# Mutual information networks reveal evolutionary relationships within the influenza A virus polymerase

**DOI:** 10.1101/2023.02.16.528850

**Authors:** Sarah Arcos, Alvin X. Han, Aartjan J. W. te Velthuis, Colin A. Russell, Adam S. Lauring

## Abstract

The influenza A (IAV) RNA polymerase is an essential driver of IAV evolution. Mutations that the polymerase introduces into viral genome segments during replication are the ultimate source of genetic variation, including within the three subunits of the IAV polymerase (PB2, PB1, and PA). Evolutionary analysis of the IAV polymerase is complicated, because changes in mutation rate, replication speed, and drug resistance involve epistatic interactions among its subunits. In order to study the evolution of the human seasonal H3N2 polymerase since the 1968 pandemic, we identified pairwise evolutionary relationships among ∼7000 H3N2 polymerase sequences using mutual information (MI), which measures the information gained about the identity of one residue when a second residue is known. To account for uneven sampling of viral sequences over time, we developed a weighted MI metric (wMI) and demonstrate that wMI outperforms raw MI through simulations using a well-sampled SARS-CoV-2 dataset. We then constructed wMI networks of the H3N2 polymerase to extend the inherently pairwise wMI statistic to encompass relationships among larger groups of residues. We included HA in the wMI network to distinguish between functional wMI relationships within the polymerase and those potentially due to hitchhiking on antigenic changes in HA. The wMI networks reveal coevolutionary relationships among residues with roles in replication and encapsidation. Inclusion of HA highlighted polymerase-only subgraphs containing residues with roles in the enzymatic functions of the polymerase and host adaptability. This work provides insight into the factors that drive and constrain the rapid evolution of influenza viruses.

## Supplemental Table 1 for "Mutual information networks reveal evolutionary relationships within the influenza A virus polymerase" (part 4 of 6)

We gratefully acknowledge the authors, originating and submitting laboratories of the sequences from GISAID’s EpiFlu™ Database on which this research is based. The list is detailed below.
EPI285367	PA	Nicaragua	2010-Jun-08	EPI_ISL_80855	A/Managua/4218.02/2010		Import from public-domain	The NIAID Influenza Genome Sequencing Consortium
EPI285368	PB1	Nicaragua	2010-Jun-08	EPI_ISL_80855	A/Managua/4218.02/2010		Import from public-domain	The NIAID Influenza Genome Sequencing Consortium
EPI285369	PB2	Nicaragua	2010-Jun-08	EPI_ISL_80855	A/Managua/4218.02/2010		Import from public-domain	The NIAID Influenza Genome Sequencing Consortium
EPI285359	PA	Nicaragua	2010-Jun-05	EPI_ISL_80854	A/Managua/5674.05/2010		Import from public-domain	The NIAID Influenza Genome Sequencing Consortium
EPI285360	PB1	Nicaragua	2010-Jun-05	EPI_ISL_80854	A/Managua/5674.05/2010		Import from public-domain	The NIAID Influenza Genome Sequencing Consortium
EPI285361	PB2	Nicaragua	2010-Jun-05	EPI_ISL_80854	A/Managua/5674.05/2010		Import from public-domain	The NIAID Influenza Genome Sequencing Consortium
EPI285354	HA	Nicaragua	2010-Jun-05	EPI_ISL_80854	A/Managua/5674.05/2010		Import from public-domain	The NIAID Influenza Genome Sequencing Consortium
EPI285346	HA	Nicaragua	2010-Jun-07	EPI_ISL_80853	A/Managua/3715.02/2010		Import from public-domain	The NIAID Influenza Genome Sequencing Consortium
EPI285351	PA	Nicaragua	2010-Jun-07	EPI_ISL_80853	A/Managua/3715.02/2010		Import from public-domain	The NIAID Influenza Genome Sequencing Consortium
EPI285352	PB1	Nicaragua	2010-Jun-07	EPI_ISL_80853	A/Managua/3715.02/2010		Import from public-domain	The NIAID Influenza Genome Sequencing Consortium
EPI285353	PB2	Nicaragua	2010-Jun-07	EPI_ISL_80853	A/Managua/3715.02/2010		Import from public-domain	The NIAID Influenza Genome Sequencing Consortium
EPI285338	HA	Nicaragua	2010-Jun-03	EPI_ISL_80852	A/Managua/1784.03/2010		Import from public-domain	The NIAID Influenza Genome Sequencing Consortium
EPI285343	PA	Nicaragua	2010-Jun-03	EPI_ISL_80852	A/Managua/1784.03/2010		Import from public-domain	The NIAID Influenza Genome Sequencing Consortium
EPI285344	PB1	Nicaragua	2010-Jun-03	EPI_ISL_80852	A/Managua/1784.03/2010		Import from public-domain	The NIAID Influenza Genome Sequencing Consortium
EPI285345	PB2	Nicaragua	2010-Jun-03	EPI_ISL_80852	A/Managua/1784.03/2010		Import from public-domain	The NIAID Influenza Genome Sequencing Consortium
EPI285330	HA	Nicaragua	2010-Jun-12	EPI_ISL_80851	A/Managua/90.01/2010		Import from public-domain	The NIAID Influenza Genome Sequencing Consortium
EPI285335	PA	Nicaragua	2010-Jun-12	EPI_ISL_80851	A/Managua/90.01/2010		Import from public-domain	The NIAID Influenza Genome Sequencing Consortium
EPI285336	PB1	Nicaragua	2010-Jun-12	EPI_ISL_80851	A/Managua/90.01/2010		Import from public-domain	The NIAID Influenza Genome Sequencing Consortium
EPI285337	PB2	Nicaragua	2010-Jun-12	EPI_ISL_80851	A/Managua/90.01/2010		Import from public-domain	The NIAID Influenza Genome Sequencing Consortium
EPI285322	HA	Nicaragua	2010-Jun-08	EPI_ISL_80850	A/Managua/1535.03/2010		Import from public-domain	The NIAID Influenza Genome Sequencing Consortium
EPI285327	PA	Nicaragua	2010-Jun-08	EPI_ISL_80850	A/Managua/1535.03/2010		Import from public-domain	The NIAID Influenza Genome Sequencing Consortium
EPI285328	PB1	Nicaragua	2010-Jun-08	EPI_ISL_80850	A/Managua/1535.03/2010		Import from public-domain	The NIAID Influenza Genome Sequencing Consortium
EPI285329	PB2	Nicaragua	2010-Jun-08	EPI_ISL_80850	A/Managua/1535.03/2010		Import from public-domain	The NIAID Influenza Genome Sequencing Consortium
EPI285314	HA	Nicaragua	2010-Jun-06	EPI_ISL_80849	A/Managua/3244.02/2010		Import from public-domain	The NIAID Influenza Genome Sequencing Consortium
EPI285319	PA	Nicaragua	2010-Jun-06	EPI_ISL_80849	A/Managua/3244.02/2010		Import from public-domain	The NIAID Influenza Genome Sequencing Consortium
EPI285320	PB1	Nicaragua	2010-Jun-06	EPI_ISL_80849	A/Managua/3244.02/2010		Import from public-domain	The NIAID Influenza Genome Sequencing Consortium
EPI285321	PB2	Nicaragua	2010-Jun-06	EPI_ISL_80849	A/Managua/3244.02/2010		Import from public-domain	The NIAID Influenza Genome Sequencing Consortium
EPI285311	PA	Nicaragua	2010-Jun-09	EPI_ISL_80848	A/Managua/1856.03/2010		Import from public-domain	The NIAID Influenza Genome Sequencing Consortium
EPI285312	PB1	Nicaragua	2010-Jun-09	EPI_ISL_80848	A/Managua/1856.03/2010		Import from public-domain	The NIAID Influenza Genome Sequencing Consortium
EPI285313	PB2	Nicaragua	2010-Jun-09	EPI_ISL_80848	A/Managua/1856.03/2010		Import from public-domain	The NIAID Influenza Genome Sequencing Consortium
EPI285306	HA	Nicaragua	2010-Jun-09	EPI_ISL_80848	A/Managua/1856.03/2010		Import from public-domain	The NIAID Influenza Genome Sequencing Consortium
EPI285298	HA	Nicaragua	2010-Jun-07	EPI_ISL_80847	A/Managua/80.1/2010		Import from public-domain	The NIAID Influenza Genome Sequencing Consortium
EPI285303	PA	Nicaragua	2010-Jun-07	EPI_ISL_80847	A/Managua/80.1/2010		Import from public-domain	The NIAID Influenza Genome Sequencing Consortium
EPI285304	PB1	Nicaragua	2010-Jun-07	EPI_ISL_80847	A/Managua/80.1/2010		Import from public-domain	The NIAID Influenza Genome Sequencing Consortium
EPI285305	PB2	Nicaragua	2010-Jun-07	EPI_ISL_80847	A/Managua/80.1/2010		Import from public-domain	The NIAID Influenza Genome Sequencing Consortium
EPI285290	HA	Nicaragua	2010-Jun-07	EPI_ISL_80846	A/Managua/1167.03/2010		Import from public-domain	The NIAID Influenza Genome Sequencing Consortium
EPI285295	PA	Nicaragua	2010-Jun-07	EPI_ISL_80846	A/Managua/1167.03/2010		Import from public-domain	The NIAID Influenza Genome Sequencing Consortium
EPI285296	PB1	Nicaragua	2010-Jun-07	EPI_ISL_80846	A/Managua/1167.03/2010		Import from public-domain	The NIAID Influenza Genome Sequencing Consortium
EPI285297	PB2	Nicaragua	2010-Jun-07	EPI_ISL_80846	A/Managua/1167.03/2010		Import from public-domain	The NIAID Influenza Genome Sequencing Consortium
EPI285282	HA	Nicaragua	2010-Jun-13	EPI_ISL_80845	A/Managua/2912.04/2010		Import from public-domain	The NIAID Influenza Genome Sequencing Consortium
EPI285287	PA	Nicaragua	2010-Jun-13	EPI_ISL_80845	A/Managua/2912.04/2010		Import from public-domain	The NIAID Influenza Genome Sequencing Consortium
EPI285288	PB1	Nicaragua	2010-Jun-13	EPI_ISL_80845	A/Managua/2912.04/2010		Import from public-domain	The NIAID Influenza Genome Sequencing Consortium
EPI285289	PB2	Nicaragua	2010-Jun-13	EPI_ISL_80845	A/Managua/2912.04/2010		Import from public-domain	The NIAID Influenza Genome Sequencing Consortium
EPI285274	HA	Nicaragua	2010-Jun-08	EPI_ISL_80844	A/Managua/194.01/2010		Import from public-domain	The NIAID Influenza Genome Sequencing Consortium
EPI285279	PA	Nicaragua	2010-Jun-08	EPI_ISL_80844	A/Managua/194.01/2010		Import from public-domain	The NIAID Influenza Genome Sequencing Consortium
EPI285280	PB1	Nicaragua	2010-Jun-08	EPI_ISL_80844	A/Managua/194.01/2010		Import from public-domain	The NIAID Influenza Genome Sequencing Consortium
EPI285281	PB2	Nicaragua	2010-Jun-08	EPI_ISL_80844	A/Managua/194.01/2010		Import from public-domain	The NIAID Influenza Genome Sequencing Consortium
EPI285266	HA	Nicaragua	2010-Jun-02	EPI_ISL_80843	A/Managua/905.02/2010		Import from public-domain	The NIAID Influenza Genome Sequencing Consortium
EPI285271	PA	Nicaragua	2010-Jun-02	EPI_ISL_80843	A/Managua/905.02/2010		Import from public-domain	The NIAID Influenza Genome Sequencing Consortium
EPI285272	PB1	Nicaragua	2010-Jun-02	EPI_ISL_80843	A/Managua/905.02/2010		Import from public-domain	The NIAID Influenza Genome Sequencing Consortium
EPI285273	PB2	Nicaragua	2010-Jun-02	EPI_ISL_80843	A/Managua/905.02/2010		Import from public-domain	The NIAID Influenza Genome Sequencing Consortium
EPI285258	HA	Nicaragua	2010-Jun-08	EPI_ISL_80842	A/Managua/5871.02/2010		Import from public-domain	The NIAID Influenza Genome Sequencing Consortium
EPI285263	PA	Nicaragua	2010-Jun-08	EPI_ISL_80842	A/Managua/5871.02/2010		Import from public-domain	The NIAID Influenza Genome Sequencing Consortium
EPI285264	PB1	Nicaragua	2010-Jun-08	EPI_ISL_80842	A/Managua/5871.02/2010		Import from public-domain	The NIAID Influenza Genome Sequencing Consortium
EPI285265	PB2	Nicaragua	2010-Jun-08	EPI_ISL_80842	A/Managua/5871.02/2010		Import from public-domain	The NIAID Influenza Genome Sequencing Consortium
EPI285255	PA	Nicaragua	2010-Jun-14	EPI_ISL_80841	A/Managua/4009.02/2010		Import from public-domain	The NIAID Influenza Genome Sequencing Consortium
EPI285256	PB1	Nicaragua	2010-Jun-14	EPI_ISL_80841	A/Managua/4009.02/2010		Import from public-domain	The NIAID Influenza Genome Sequencing Consortium
EPI285257	PB2	Nicaragua	2010-Jun-14	EPI_ISL_80841	A/Managua/4009.02/2010		Import from public-domain	The NIAID Influenza Genome Sequencing Consortium
EPI285250	HA	Nicaragua	2010-Jun-14	EPI_ISL_80841	A/Managua/4009.02/2010		Import from public-domain	The NIAID Influenza Genome Sequencing Consortium
EPI285242	HA	Nicaragua	2010-Jun-05	EPI_ISL_80840	A/Managua/3192.01/2010		Import from public-domain	The NIAID Influenza Genome Sequencing Consortium
EPI285247	PA	Nicaragua	2010-Jun-05	EPI_ISL_80840	A/Managua/3192.01/2010		Import from public-domain	The NIAID Influenza Genome Sequencing Consortium
EPI285248	PB1	Nicaragua	2010-Jun-05	EPI_ISL_80840	A/Managua/3192.01/2010		Import from public-domain	The NIAID Influenza Genome Sequencing Consortium
EPI285249	PB2	Nicaragua	2010-Jun-05	EPI_ISL_80840	A/Managua/3192.01/2010		Import from public-domain	The NIAID Influenza Genome Sequencing Consortium
EPI285234	HA	Nicaragua	2010-Jun-06	EPI_ISL_80839	A/Managua/4763.03/2010		Import from public-domain	The NIAID Influenza Genome Sequencing Consortium
EPI285239	PA	Nicaragua	2010-Jun-06	EPI_ISL_80839	A/Managua/4763.03/2010		Import from public-domain	The NIAID Influenza Genome Sequencing Consortium
EPI285240	PB1	Nicaragua	2010-Jun-06	EPI_ISL_80839	A/Managua/4763.03/2010		Import from public-domain	The NIAID Influenza Genome Sequencing Consortium
EPI285241	PB2	Nicaragua	2010-Jun-06	EPI_ISL_80839	A/Managua/4763.03/2010		Import from public-domain	The NIAID Influenza Genome Sequencing Consortium
EPI285226	HA	Nicaragua	2010-Jun-04	EPI_ISL_80838	A/Managua/5906.01/2010		Import from public-domain	The NIAID Influenza Genome Sequencing Consortium
EPI285231	PA	Nicaragua	2010-Jun-04	EPI_ISL_80838	A/Managua/5906.01/2010		Import from public-domain	The NIAID Influenza Genome Sequencing Consortium
EPI285232	PB1	Nicaragua	2010-Jun-04	EPI_ISL_80838	A/Managua/5906.01/2010		Import from public-domain	The NIAID Influenza Genome Sequencing Consortium
EPI285233	PB2	Nicaragua	2010-Jun-04	EPI_ISL_80838	A/Managua/5906.01/2010		Import from public-domain	The NIAID Influenza Genome Sequencing Consortium
EPI285218	HA	Nicaragua	2010-Jun-03	EPI_ISL_80837	A/Managua/395.02/2010		Import from public-domain	The NIAID Influenza Genome Sequencing Consortium
EPI285223	PA	Nicaragua	2010-Jun-03	EPI_ISL_80837	A/Managua/395.02/2010		Import from public-domain	The NIAID Influenza Genome Sequencing Consortium
EPI285224	PB1	Nicaragua	2010-Jun-03	EPI_ISL_80837	A/Managua/395.02/2010		Import from public-domain	The NIAID Influenza Genome Sequencing Consortium
EPI285225	PB2	Nicaragua	2010-Jun-03	EPI_ISL_80837	A/Managua/395.02/2010		Import from public-domain	The NIAID Influenza Genome Sequencing Consortium
EPI283719	HA	Nicaragua	2010-Jun-04	EPI_ISL_80391	A/Managua/1422.03/2010		Import from public-domain	The NIAID Influenza Genome Sequencing Consortium
EPI283724	PA	Nicaragua	2010-Jun-04	EPI_ISL_80391	A/Managua/1422.03/2010		Import from public-domain	The NIAID Influenza Genome Sequencing Consortium
EPI283725	PB1	Nicaragua	2010-Jun-04	EPI_ISL_80391	A/Managua/1422.03/2010		Import from public-domain	The NIAID Influenza Genome Sequencing Consortium
EPI283726	PB2	Nicaragua	2010-Jun-04	EPI_ISL_80391	A/Managua/1422.03/2010		Import from public-domain	The NIAID Influenza Genome Sequencing Consortium
EPI283631	HA	United States	2009-Jan-01	EPI_ISL_80380	A/California/VRDL363/2009		Import from public-domain	The NIAID Influenza Genome Sequencing Consortium
EPI283636	PA	United States	2009-Jan-01	EPI_ISL_80380	A/California/VRDL363/2009		Import from public-domain	The NIAID Influenza Genome Sequencing Consortium
EPI283637	PB1	United States	2009-Jan-01	EPI_ISL_80380	A/California/VRDL363/2009		Import from public-domain	The NIAID Influenza Genome Sequencing Consortium
EPI283638	PB2	United States	2009-Jan-01	EPI_ISL_80380	A/California/VRDL363/2009		Import from public-domain	The NIAID Influenza Genome Sequencing Consortium
EPI281823	HA	United States	2010-Jun-16	EPI_ISL_80060	A/New York/20343/2010		Import from public-domain	The NIAID Influenza Genome Sequencing Consortium
EPI281828	PA	United States	2010-Jun-16	EPI_ISL_80060	A/New York/20343/2010		Import from public-domain	The NIAID Influenza Genome Sequencing Consortium
EPI281829	PB1	United States	2010-Jun-16	EPI_ISL_80060	A/New York/20343/2010		Import from public-domain	The NIAID Influenza Genome Sequencing Consortium
EPI281830	PB2	United States	2010-Jun-16	EPI_ISL_80060	A/New York/20343/2010		Import from public-domain	The NIAID Influenza Genome Sequencing Consortium
EPI281815	HA	United States	2009-Apr-26	EPI_ISL_80059	A/California/VRDL386/2009		Import from public-domain	The NIAID Influenza Genome Sequencing Consortium
EPI281820	PA	United States	2009-Apr-26	EPI_ISL_80059	A/California/VRDL386/2009		Import from public-domain	The NIAID Influenza Genome Sequencing Consortium
EPI281821	PB1	United States	2009-Apr-26	EPI_ISL_80059	A/California/VRDL386/2009		Import from public-domain	The NIAID Influenza Genome Sequencing Consortium
EPI281822	PB2	United States	2009-Apr-26	EPI_ISL_80059	A/California/VRDL386/2009		Import from public-domain	The NIAID Influenza Genome Sequencing Consortium
EPI281807	HA	United States	2009-Apr-26	EPI_ISL_80058	A/California/VRDL385/2009		Import from public-domain	The NIAID Influenza Genome Sequencing Consortium
EPI281812	PA	United States	2009-Apr-26	EPI_ISL_80058	A/California/VRDL385/2009		Import from public-domain	The NIAID Influenza Genome Sequencing Consortium
EPI281813	PB1	United States	2009-Apr-26	EPI_ISL_80058	A/California/VRDL385/2009		Import from public-domain	The NIAID Influenza Genome Sequencing Consortium
EPI281814	PB2	United States	2009-Apr-26	EPI_ISL_80058	A/California/VRDL385/2009		Import from public-domain	The NIAID Influenza Genome Sequencing Consortium
EPI281799	HA	United States	2009-May-23	EPI_ISL_80057	A/California/VRDL347/2009		Import from public-domain	The NIAID Influenza Genome Sequencing Consortium
EPI281804	PA	United States	2009-May-23	EPI_ISL_80057	A/California/VRDL347/2009		Import from public-domain	The NIAID Influenza Genome Sequencing Consortium
EPI281805	PB1	United States	2009-May-23	EPI_ISL_80057	A/California/VRDL347/2009		Import from public-domain	The NIAID Influenza Genome Sequencing Consortium
EPI281806	PB2	United States	2009-May-23	EPI_ISL_80057	A/California/VRDL347/2009		Import from public-domain	The NIAID Influenza Genome Sequencing Consortium
EPI280005	HA	Australia	2010-May-26	EPI_ISL_79674	A/Brisbane/11/2010	WHO Collaborating Centre for Reference and Research on Influenza	Centers for Disease Control and Prevention
EPI353530	PA	Australia	2010-May-26	EPI_ISL_79674	A/Brisbane/11/2010	WHO Collaborating Centre for Reference and Research on Influenza	Centers for Disease Control and Prevention
EPI353531	PB2	Australia	2010-May-26	EPI_ISL_79674	A/Brisbane/11/2010	WHO Collaborating Centre for Reference and Research on Influenza	Centers for Disease Control and Prevention
EPI353532	PB1	Australia	2010-May-26	EPI_ISL_79674	A/Brisbane/11/2010	WHO Collaborating Centre for Reference and Research on Influenza	Centers for Disease Control and Prevention
EPI279177	HA	Cambodia	2010-Jun-21	EPI_ISL_79466	A/CAMBODIA/1/2010	Institute Pasteur du Cambodia	WHO Collaborating Centre for Reference and Research on Influenza	Deng,Y-M; Iannello,P; Caldwell,N; Leang,S-K; Komadina,N
EPI376919	PA	Cambodia	2010-Jun-21	EPI_ISL_79466	A/CAMBODIA/1/2010	Institute Pasteur du Cambodia	WHO Collaborating Centre for Reference and Research on Influenza	Deng,Y-M; Iannello,P; Caldwell,N; Leang,S-K; Komadina,N
EPI376920	PB2	Cambodia	2010-Jun-21	EPI_ISL_79466	A/CAMBODIA/1/2010	Institute Pasteur du Cambodia	WHO Collaborating Centre for Reference and Research on Influenza	Deng,Y-M; Iannello,P; Caldwell,N; Leang,S-K; Komadina,N
EPI376921	PB1	Cambodia	2010-Jun-21	EPI_ISL_79466	A/CAMBODIA/1/2010	Institute Pasteur du Cambodia	WHO Collaborating Centre for Reference and Research on Influenza	Deng,Y-M; Iannello,P; Caldwell,N; Leang,S-K; Komadina,N
EPI279171	HA	Sri Lanka	2010-May-25	EPI_ISL_79464	A/SRI LANKA/7/2010	Medical Research Institute	WHO Collaborating Centre for Reference and Research on Influenza	Deng,Y-M; Iannello,P; Caldwell,N; Leang,S-K; Komadina,N
EPI376945	PA	Sri Lanka	2010-May-25	EPI_ISL_79464	A/SRI LANKA/7/2010	Medical Research Institute	WHO Collaborating Centre for Reference and Research on Influenza	Deng,Y-M; Iannello,P; Caldwell,N; Leang,S-K; Komadina,N
EPI376946	PB2	Sri Lanka	2010-May-25	EPI_ISL_79464	A/SRI LANKA/7/2010	Medical Research Institute	WHO Collaborating Centre for Reference and Research on Influenza	Deng,Y-M; Iannello,P; Caldwell,N; Leang,S-K; Komadina,N
EPI376947	PB1	Sri Lanka	2010-May-25	EPI_ISL_79464	A/SRI LANKA/7/2010	Medical Research Institute	WHO Collaborating Centre for Reference and Research on Influenza	Deng,Y-M; Iannello,P; Caldwell,N; Leang,S-K; Komadina,N
EPI278805	HA	United States	2010-Jul-13	EPI_ISL_79335	A/Alabama/05/2010	U.S. Air Force School of Aerospace Medicine	Centers for Disease Control and Prevention
EPI341640	PA	United States	2010-Jul-13	EPI_ISL_79335	A/Alabama/05/2010	U.S. Air Force School of Aerospace Medicine	Centers for Disease Control and Prevention
EPI341641	PB2	United States	2010-Jul-13	EPI_ISL_79335	A/Alabama/05/2010	U.S. Air Force School of Aerospace Medicine	Centers for Disease Control and Prevention
EPI341642	PB1	United States	2010-Jul-13	EPI_ISL_79335	A/Alabama/05/2010	U.S. Air Force School of Aerospace Medicine	Centers for Disease Control and Prevention
EPI278760	HA	Panama	2010-Jun-08	EPI_ISL_79320	A/Panama/307149/2010	Instituto Conmemorativo Gorgas de Estudios de la Salud	Centers for Disease Control and Prevention
EPI353520	PA	Panama	2010-Jun-08	EPI_ISL_79320	A/Panama/307149/2010	Instituto Conmemorativo Gorgas de Estudios de la Salud	Centers for Disease Control and Prevention
EPI353521	PB2	Panama	2010-Jun-08	EPI_ISL_79320	A/Panama/307149/2010	Instituto Conmemorativo Gorgas de Estudios de la Salud	Centers for Disease Control and Prevention
EPI353522	PB1	Panama	2010-Jun-08	EPI_ISL_79320	A/Panama/307149/2010	Instituto Conmemorativo Gorgas de Estudios de la Salud	Centers for Disease Control and Prevention
EPI271832	HA	United States	2009-May-04	EPI_ISL_76987	A/California/VRDL316/2009		Import from public-domain	The NIAID Influenza Genome Sequencing Consortium
EPI271837	PA	United States	2009-May-04	EPI_ISL_76987	A/California/VRDL316/2009		Import from public-domain	The NIAID Influenza Genome Sequencing Consortium
EPI271838	PB1	United States	2009-May-04	EPI_ISL_76987	A/California/VRDL316/2009		Import from public-domain	The NIAID Influenza Genome Sequencing Consortium
EPI271839	PB2	United States	2009-May-04	EPI_ISL_76987	A/California/VRDL316/2009		Import from public-domain	The NIAID Influenza Genome Sequencing Consortium
EPI271824	HA	United States	2009-May-01	EPI_ISL_76986	A/California/VRDL314/2009		Import from public-domain	The NIAID Influenza Genome Sequencing Consortium
EPI271829	PA	United States	2009-May-01	EPI_ISL_76986	A/California/VRDL314/2009		Import from public-domain	The NIAID Influenza Genome Sequencing Consortium
EPI271830	PB1	United States	2009-May-01	EPI_ISL_76986	A/California/VRDL314/2009		Import from public-domain	The NIAID Influenza Genome Sequencing Consortium
EPI271831	PB2	United States	2009-May-01	EPI_ISL_76986	A/California/VRDL314/2009		Import from public-domain	The NIAID Influenza Genome Sequencing Consortium
EPI271816	HA	United States	2009-May-02	EPI_ISL_76985	A/California/VRDL307/2009		Import from public-domain	The NIAID Influenza Genome Sequencing Consortium
EPI271821	PA	United States	2009-May-02	EPI_ISL_76985	A/California/VRDL307/2009		Import from public-domain	The NIAID Influenza Genome Sequencing Consortium
EPI271822	PB1	United States	2009-May-02	EPI_ISL_76985	A/California/VRDL307/2009		Import from public-domain	The NIAID Influenza Genome Sequencing Consortium
EPI271823	PB2	United States	2009-May-02	EPI_ISL_76985	A/California/VRDL307/2009		Import from public-domain	The NIAID Influenza Genome Sequencing Consortium
EPI271808	HA	United States	2009-May-07	EPI_ISL_76984	A/California/VRDL304/2009		Import from public-domain	The NIAID Influenza Genome Sequencing Consortium
EPI271813	PA	United States	2009-May-07	EPI_ISL_76984	A/California/VRDL304/2009		Import from public-domain	The NIAID Influenza Genome Sequencing Consortium
EPI271814	PB1	United States	2009-May-07	EPI_ISL_76984	A/California/VRDL304/2009		Import from public-domain	The NIAID Influenza Genome Sequencing Consortium
EPI271815	PB2	United States	2009-May-07	EPI_ISL_76984	A/California/VRDL304/2009		Import from public-domain	The NIAID Influenza Genome Sequencing Consortium
EPI271806	PB1	United States	2009-Apr-28	EPI_ISL_76983	A/California/VRDL302/2009		Import from public-domain	The NIAID Influenza Genome Sequencing Consortium
EPI271807	PB2	United States	2009-Apr-28	EPI_ISL_76983	A/California/VRDL302/2009		Import from public-domain	The NIAID Influenza Genome Sequencing Consortium
EPI271800	HA	United States	2009-Apr-28	EPI_ISL_76983	A/California/VRDL302/2009		Import from public-domain	The NIAID Influenza Genome Sequencing Consortium
EPI271805	PA	United States	2009-Apr-28	EPI_ISL_76983	A/California/VRDL302/2009		Import from public-domain	The NIAID Influenza Genome Sequencing Consortium
EPI271792	HA	United States	2009-Apr-30	EPI_ISL_76982	A/California/VRDL296/2009		Import from public-domain	The NIAID Influenza Genome Sequencing Consortium
EPI271797	PA	United States	2009-Apr-30	EPI_ISL_76982	A/California/VRDL296/2009		Import from public-domain	The NIAID Influenza Genome Sequencing Consortium
EPI271798	PB1	United States	2009-Apr-30	EPI_ISL_76982	A/California/VRDL296/2009		Import from public-domain	The NIAID Influenza Genome Sequencing Consortium
EPI271799	PB2	United States	2009-Apr-30	EPI_ISL_76982	A/California/VRDL296/2009		Import from public-domain	The NIAID Influenza Genome Sequencing Consortium
EPI271784	HA	United States	2009-May-01	EPI_ISL_76981	A/California/VRDL291/2009		Import from public-domain	The NIAID Influenza Genome Sequencing Consortium
EPI271789	PA	United States	2009-May-01	EPI_ISL_76981	A/California/VRDL291/2009		Import from public-domain	The NIAID Influenza Genome Sequencing Consortium
EPI271790	PB1	United States	2009-May-01	EPI_ISL_76981	A/California/VRDL291/2009		Import from public-domain	The NIAID Influenza Genome Sequencing Consortium
EPI271791	PB2	United States	2009-May-01	EPI_ISL_76981	A/California/VRDL291/2009		Import from public-domain	The NIAID Influenza Genome Sequencing Consortium
EPI271776	HA	United States	2009-Apr-29	EPI_ISL_76980	A/California/VRDL241/2009		Import from public-domain	The NIAID Influenza Genome Sequencing Consortium
EPI271781	PA	United States	2009-Apr-29	EPI_ISL_76980	A/California/VRDL241/2009		Import from public-domain	The NIAID Influenza Genome Sequencing Consortium
EPI271782	PB1	United States	2009-Apr-29	EPI_ISL_76980	A/California/VRDL241/2009		Import from public-domain	The NIAID Influenza Genome Sequencing Consortium
EPI271783	PB2	United States	2009-Apr-29	EPI_ISL_76980	A/California/VRDL241/2009		Import from public-domain	The NIAID Influenza Genome Sequencing Consortium
EPI270710	PB2	United States	2009-Apr-28	EPI_ISL_76748	A/California/VRDL156/2009		Import from public-domain	The NIAID Influenza Genome Sequencing Consortium
EPI270703	HA	United States	2009-Apr-28	EPI_ISL_76748	A/California/VRDL156/2009		Import from public-domain	The NIAID Influenza Genome Sequencing Consortium
EPI270708	PA	United States	2009-Apr-28	EPI_ISL_76748	A/California/VRDL156/2009		Import from public-domain	The NIAID Influenza Genome Sequencing Consortium
EPI270709	PB1	United States	2009-Apr-28	EPI_ISL_76748	A/California/VRDL156/2009		Import from public-domain	The NIAID Influenza Genome Sequencing Consortium
EPI270695	HA	Australia	2009-Jul-21	EPI_ISL_76747	A/Australia/18/2009		Import from public-domain	The NIAID Influenza Genome Sequencing Consortium
EPI270700	PA	Australia	2009-Jul-21	EPI_ISL_76747	A/Australia/18/2009		Import from public-domain	The NIAID Influenza Genome Sequencing Consortium
EPI270701	PB1	Australia	2009-Jul-21	EPI_ISL_76747	A/Australia/18/2009		Import from public-domain	The NIAID Influenza Genome Sequencing Consortium
EPI270702	PB2	Australia	2009-Jul-21	EPI_ISL_76747	A/Australia/18/2009		Import from public-domain	The NIAID Influenza Genome Sequencing Consortium
EPI270312	PB2	United States	2010-Jan-26	EPI_ISL_76690	A/Rhode Island/01/2010	Rhode Island Department of Health	Centers for Disease Control and Prevention
EPI270313	PB1	United States	2010-Jan-26	EPI_ISL_76690	A/Rhode Island/01/2010	Rhode Island Department of Health	Centers for Disease Control and Prevention
EPI270315	HA	United States	2010-Jan-26	EPI_ISL_76690	A/Rhode Island/01/2010	Rhode Island Department of Health	Centers for Disease Control and Prevention
EPI341682	PA	United States	2010-Jan-26	EPI_ISL_76690	A/Rhode Island/01/2010	Rhode Island Department of Health	Centers for Disease Control and Prevention
EPI270293	PB2	India	2009-Sep-19	EPI_ISL_76686	A/India/2710/2009	National Institute of Virology	Centers for Disease Control and Prevention
EPI270294	PB1	India	2009-Sep-19	EPI_ISL_76686	A/India/2710/2009	National Institute of Virology	Centers for Disease Control and Prevention
EPI270296	HA	India	2009-Sep-19	EPI_ISL_76686	A/India/2710/2009	National Institute of Virology	Centers for Disease Control and Prevention
EPI341671	PA	India	2009-Sep-19	EPI_ISL_76686	A/India/2710/2009	National Institute of Virology	Centers for Disease Control and Prevention
EPI267150	HA	United States	2009-Apr-27	EPI_ISL_76127	A/California/VRDL158/2009		Import from public-domain	The NIAID Influenza Genome Sequencing Consortium
EPI267155	PA	United States	2009-Apr-27	EPI_ISL_76127	A/California/VRDL158/2009		Import from public-domain	The NIAID Influenza Genome Sequencing Consortium
EPI267156	PB1	United States	2009-Apr-27	EPI_ISL_76127	A/California/VRDL158/2009		Import from public-domain	The NIAID Influenza Genome Sequencing Consortium
EPI267157	PB2	United States	2009-Apr-27	EPI_ISL_76127	A/California/VRDL158/2009		Import from public-domain	The NIAID Influenza Genome Sequencing Consortium
EPI267142	HA	United States	2009-Apr-28	EPI_ISL_76126	A/California/VRDL147/2009		Import from public-domain	The NIAID Influenza Genome Sequencing Consortium
EPI267147	PA	United States	2009-Apr-28	EPI_ISL_76126	A/California/VRDL147/2009		Import from public-domain	The NIAID Influenza Genome Sequencing Consortium
EPI267148	PB1	United States	2009-Apr-28	EPI_ISL_76126	A/California/VRDL147/2009		Import from public-domain	The NIAID Influenza Genome Sequencing Consortium
EPI267149	PB2	United States	2009-Apr-28	EPI_ISL_76126	A/California/VRDL147/2009		Import from public-domain	The NIAID Influenza Genome Sequencing Consortium
EPI267126	HA	United States	2009-Apr-27	EPI_ISL_76124	A/California/VRDL145/2009		Import from public-domain	The NIAID Influenza Genome Sequencing Consortium
EPI267131	PA	United States	2009-Apr-27	EPI_ISL_76124	A/California/VRDL145/2009		Import from public-domain	The NIAID Influenza Genome Sequencing Consortium
EPI267132	PB1	United States	2009-Apr-27	EPI_ISL_76124	A/California/VRDL145/2009		Import from public-domain	The NIAID Influenza Genome Sequencing Consortium
EPI267133	PB2	United States	2009-Apr-27	EPI_ISL_76124	A/California/VRDL145/2009		Import from public-domain	The NIAID Influenza Genome Sequencing Consortium
EPI267124	PB1	United States	2009-Apr-27	EPI_ISL_76123	A/California/VRDL144/2009		Import from public-domain	The NIAID Influenza Genome Sequencing Consortium
EPI267125	PB2	United States	2009-Apr-27	EPI_ISL_76123	A/California/VRDL144/2009		Import from public-domain	The NIAID Influenza Genome Sequencing Consortium
EPI267118	HA	United States	2009-Apr-27	EPI_ISL_76123	A/California/VRDL144/2009		Import from public-domain	The NIAID Influenza Genome Sequencing Consortium
EPI267123	PA	United States	2009-Apr-27	EPI_ISL_76123	A/California/VRDL144/2009		Import from public-domain	The NIAID Influenza Genome Sequencing Consortium
EPI267110	HA	United States	2009-Apr-27	EPI_ISL_76122	A/California/VRDL143/2009		Import from public-domain	The NIAID Influenza Genome Sequencing Consortium
EPI267115	PA	United States	2009-Apr-27	EPI_ISL_76122	A/California/VRDL143/2009		Import from public-domain	The NIAID Influenza Genome Sequencing Consortium
EPI267116	PB1	United States	2009-Apr-27	EPI_ISL_76122	A/California/VRDL143/2009		Import from public-domain	The NIAID Influenza Genome Sequencing Consortium
EPI267117	PB2	United States	2009-Apr-27	EPI_ISL_76122	A/California/VRDL143/2009		Import from public-domain	The NIAID Influenza Genome Sequencing Consortium
EPI267091	PA	United States	2009-Apr-27	EPI_ISL_76119	A/California/VRDL138/2009		Import from public-domain	The NIAID Influenza Genome Sequencing Consortium
EPI267092	PB1	United States	2009-Apr-27	EPI_ISL_76119	A/California/VRDL138/2009		Import from public-domain	The NIAID Influenza Genome Sequencing Consortium
EPI267093	PB2	United States	2009-Apr-27	EPI_ISL_76119	A/California/VRDL138/2009		Import from public-domain	The NIAID Influenza Genome Sequencing Consortium
EPI267086	HA	United States	2009-Apr-27	EPI_ISL_76119	A/California/VRDL138/2009		Import from public-domain	The NIAID Influenza Genome Sequencing Consortium
EPI267078	HA	United States	2009-Apr-26	EPI_ISL_76118	A/California/VRDL136/2009		Import from public-domain	The NIAID Influenza Genome Sequencing Consortium
EPI267083	PA	United States	2009-Apr-26	EPI_ISL_76118	A/California/VRDL136/2009		Import from public-domain	The NIAID Influenza Genome Sequencing Consortium
EPI267084	PB1	United States	2009-Apr-26	EPI_ISL_76118	A/California/VRDL136/2009		Import from public-domain	The NIAID Influenza Genome Sequencing Consortium
EPI267085	PB2	United States	2009-Apr-26	EPI_ISL_76118	A/California/VRDL136/2009		Import from public-domain	The NIAID Influenza Genome Sequencing Consortium
EPI249871	PB2	United States	2009-May-24	EPI_ISL_71889	A/New York/4255/2009		Import from public-domain	The NIAID Influenza Genome Sequencing Consortium
EPI249872	PB1	United States	2009-May-24	EPI_ISL_71889	A/New York/4255/2009		Import from public-domain	The NIAID Influenza Genome Sequencing Consortium
EPI249873	PA	United States	2009-May-24	EPI_ISL_71889	A/New York/4255/2009		Import from public-domain	The NIAID Influenza Genome Sequencing Consortium
EPI249874	HA	United States	2009-May-24	EPI_ISL_71889	A/New York/4255/2009		Import from public-domain	The NIAID Influenza Genome Sequencing Consortium
EPI249863	PB2	United States	2009-Jun-04	EPI_ISL_71888	A/New York/3896/2009		Import from public-domain	The NIAID Influenza Genome Sequencing Consortium
EPI249864	PB1	United States	2009-Jun-04	EPI_ISL_71888	A/New York/3896/2009		Import from public-domain	The NIAID Influenza Genome Sequencing Consortium
EPI249865	PA	United States	2009-Jun-04	EPI_ISL_71888	A/New York/3896/2009		Import from public-domain	The NIAID Influenza Genome Sequencing Consortium
EPI249866	HA	United States	2009-Jun-04	EPI_ISL_71888	A/New York/3896/2009		Import from public-domain	The NIAID Influenza Genome Sequencing Consortium
EPI249855	PB2	United States	2009-May-19	EPI_ISL_71887	A/New York/3626/2009		Import from public-domain	The NIAID Influenza Genome Sequencing Consortium
EPI249856	PB1	United States	2009-May-19	EPI_ISL_71887	A/New York/3626/2009		Import from public-domain	The NIAID Influenza Genome Sequencing Consortium
EPI249857	PA	United States	2009-May-19	EPI_ISL_71887	A/New York/3626/2009		Import from public-domain	The NIAID Influenza Genome Sequencing Consortium
EPI249858	HA	United States	2009-May-19	EPI_ISL_71887	A/New York/3626/2009		Import from public-domain	The NIAID Influenza Genome Sequencing Consortium
EPI249848	PB1	United States	2009-May-18	EPI_ISL_71886	A/New York/3527/2009		Import from public-domain	The NIAID Influenza Genome Sequencing Consortium
EPI249849	PA	United States	2009-May-18	EPI_ISL_71886	A/New York/3527/2009		Import from public-domain	The NIAID Influenza Genome Sequencing Consortium
EPI249850	HA	United States	2009-May-18	EPI_ISL_71886	A/New York/3527/2009		Import from public-domain	The NIAID Influenza Genome Sequencing Consortium
EPI249847	PB2	United States	2009-May-18	EPI_ISL_71886	A/New York/3527/2009		Import from public-domain	The NIAID Influenza Genome Sequencing Consortium
EPI249839	PB2	United States	2009-May-13	EPI_ISL_71885	A/New York/3494/2009		Import from public-domain	The NIAID Influenza Genome Sequencing Consortium
EPI249840	PB1	United States	2009-May-13	EPI_ISL_71885	A/New York/3494/2009		Import from public-domain	The NIAID Influenza Genome Sequencing Consortium
EPI249841	PA	United States	2009-May-13	EPI_ISL_71885	A/New York/3494/2009		Import from public-domain	The NIAID Influenza Genome Sequencing Consortium
EPI249842	HA	United States	2009-May-13	EPI_ISL_71885	A/New York/3494/2009		Import from public-domain	The NIAID Influenza Genome Sequencing Consortium
EPI249831	PB2	United States	2009-May-06	EPI_ISL_71884	A/New York/3360/2009		Import from public-domain	The NIAID Influenza Genome Sequencing Consortium
EPI249832	PB1	United States	2009-May-06	EPI_ISL_71884	A/New York/3360/2009		Import from public-domain	The NIAID Influenza Genome Sequencing Consortium
EPI249833	PA	United States	2009-May-06	EPI_ISL_71884	A/New York/3360/2009		Import from public-domain	The NIAID Influenza Genome Sequencing Consortium
EPI249834	HA	United States	2009-May-06	EPI_ISL_71884	A/New York/3360/2009		Import from public-domain	The NIAID Influenza Genome Sequencing Consortium
EPI249823	PB2	United States	2009-May-01	EPI_ISL_71883	A/New York/3316/2009		Import from public-domain	The NIAID Influenza Genome Sequencing Consortium
EPI249824	PB1	United States	2009-May-01	EPI_ISL_71883	A/New York/3316/2009		Import from public-domain	The NIAID Influenza Genome Sequencing Consortium
EPI249825	PA	United States	2009-May-01	EPI_ISL_71883	A/New York/3316/2009		Import from public-domain	The NIAID Influenza Genome Sequencing Consortium
EPI249826	HA	United States	2009-May-01	EPI_ISL_71883	A/New York/3316/2009		Import from public-domain	The NIAID Influenza Genome Sequencing Consortium
EPI246044	PB2	China	2010-Jan-10	EPI_ISL_71045	A/Nanjing/01/2010		Import from public-domain	Zhao,K.; Cui,L.; Shi,Z.; Qi,X.; Ge,Y.; Qi,Y.; Shan,J.; Shan,Y.; Wang,H.
EPI246029	HA	China	2010-Jan-10	EPI_ISL_71045	A/Nanjing/01/2010		Import from public-domain	Zhao,K.; Cui,L.; Shi,Z.; Qi,X.; Ge,Y.; Qi,Y.; Shan,J.; Shan,Y.; Wang,H.
EPI246040	PA	China	2010-Jan-10	EPI_ISL_71045	A/Nanjing/01/2010		Import from public-domain	Zhao,K.; Cui,L.; Shi,Z.; Qi,X.; Ge,Y.; Qi,Y.; Shan,J.; Shan,Y.; Wang,H.
EPI246041	PB1	China	2010-Jan-10	EPI_ISL_71045	A/Nanjing/01/2010		Import from public-domain	Zhao,K.; Cui,L.; Shi,Z.; Qi,X.; Ge,Y.; Qi,Y.; Shan,J.; Shan,Y.; Wang,H.
EPI237511	PB2	United States	2009-Jun-12	EPI_ISL_68199	A/New York/4165/2009		Import from public-domain	The NIAID Influenza Genome Sequencing Consortium
EPI237512	PB1	United States	2009-Jun-12	EPI_ISL_68199	A/New York/4165/2009		Import from public-domain	The NIAID Influenza Genome Sequencing Consortium
EPI237513	PA	United States	2009-Jun-12	EPI_ISL_68199	A/New York/4165/2009		Import from public-domain	The NIAID Influenza Genome Sequencing Consortium
EPI237514	HA	United States	2009-Jun-12	EPI_ISL_68199	A/New York/4165/2009		Import from public-domain	The NIAID Influenza Genome Sequencing Consortium
EPI237504	PB1	United States	2009-May-20	EPI_ISL_68198	A/New York/3743/2009		Import from public-domain	The NIAID Influenza Genome Sequencing Consortium
EPI237505	PA	United States	2009-May-20	EPI_ISL_68198	A/New York/3743/2009		Import from public-domain	The NIAID Influenza Genome Sequencing Consortium
EPI237506	HA	United States	2009-May-20	EPI_ISL_68198	A/New York/3743/2009		Import from public-domain	The NIAID Influenza Genome Sequencing Consortium
EPI237503	PB2	United States	2009-May-20	EPI_ISL_68198	A/New York/3743/2009		Import from public-domain	The NIAID Influenza Genome Sequencing Consortium
EPI226704	HA	Hong Kong (SAR)	2005-Jun-02	EPI_ISL_64669	A/Hong Kong/HKU73/2005		Import from public-domain	The NIAID Influenza Genome Sequencing Consortium
EPI226709	PA	Hong Kong (SAR)	2005-Jun-02	EPI_ISL_64669	A/Hong Kong/HKU73/2005		Import from public-domain	The NIAID Influenza Genome Sequencing Consortium
EPI226710	PB1	Hong Kong (SAR)	2005-Jun-02	EPI_ISL_64669	A/Hong Kong/HKU73/2005		Import from public-domain	The NIAID Influenza Genome Sequencing Consortium
EPI226711	PB2	Hong Kong (SAR)	2005-Jun-02	EPI_ISL_64669	A/Hong Kong/HKU73/2005		Import from public-domain	The NIAID Influenza Genome Sequencing Consortium
EPI224751	PB2	United States	2006-Jan-01	EPI_ISL_64211	A/human/Ohio/2006		Import from public-domain	Yassine,H.M.; Lee,C.W.; Suarez,D.L.; Saif,Y.M.
EPI224752	PB1	United States	2006-Jan-01	EPI_ISL_64211	A/human/Ohio/2006		Import from public-domain	Yassine,H.M.; Lee,C.W.; Suarez,D.L.; Saif,Y.M.
EPI224753	PA	United States	2006-Jan-01	EPI_ISL_64211	A/human/Ohio/2006		Import from public-domain	Yassine,H.M.; Lee,C.W.; Suarez,D.L.; Saif,Y.M.
EPI224754	HA	United States	2006-Jan-01	EPI_ISL_64211	A/human/Ohio/2006		Import from public-domain	Yassine,H.M.; Lee,C.W.; Suarez,D.L.; Saif,Y.M.
EPI224737	HA	United States	2006-Mar-22	EPI_ISL_64204	A/New York/4/2006		Import from public-domain	The NIAID Influenza Genome Sequencing Consortium
EPI224742	PA	United States	2006-Mar-22	EPI_ISL_64204	A/New York/4/2006		Import from public-domain	The NIAID Influenza Genome Sequencing Consortium
EPI224743	PB1	United States	2006-Mar-22	EPI_ISL_64204	A/New York/4/2006		Import from public-domain	The NIAID Influenza Genome Sequencing Consortium
EPI224744	PB2	United States	2006-Mar-22	EPI_ISL_64204	A/New York/4/2006		Import from public-domain	The NIAID Influenza Genome Sequencing Consortium
EPI221555	PB1	Korea, Republic of	2007-Oct-10	EPI_ISL_63363	A/Cheongju/H383/2007		Import from public-domain	Baek,Y.H.; Lee,J.; Song,M.-S.; Pascua,P.N.Q.; Han,H.-S.; Lee,O.-J.; Choi,Y.-K.
EPI221557	HA	Korea, Republic of	2007-Oct-10	EPI_ISL_63363	A/Cheongju/H383/2007		Import from public-domain	Baek,Y.H.; Lee,J.; Song,M.-S.; Pascua,P.N.Q.; Han,H.-S.; Lee,O.-J.; Choi,Y.-K.
EPI221560	PA	Korea, Republic of	2007-Oct-10	EPI_ISL_63363	A/Cheongju/H383/2007		Import from public-domain	Baek,Y.H.; Lee,J.; Song,M.-S.; Pascua,P.N.Q.; Han,H.-S.; Lee,O.-J.; Choi,Y.-K.
EPI221561	PB2	Korea, Republic of	2007-Oct-10	EPI_ISL_63363	A/Cheongju/H383/2007		Import from public-domain	Baek,Y.H.; Lee,J.; Song,M.-S.; Pascua,P.N.Q.; Han,H.-S.; Lee,O.-J.; Choi,Y.-K.
EPI221539	HA	United States	2007-Dec-15	EPI_ISL_63358	A/Boston/14/2008		Import from public-domain	The NIAID Influenza Genome Sequencing Consortium
EPI221544	PA	United States	2007-Dec-15	EPI_ISL_63358	A/Boston/14/2008		Import from public-domain	The NIAID Influenza Genome Sequencing Consortium
EPI221545	PB1	United States	2007-Dec-15	EPI_ISL_63358	A/Boston/14/2008		Import from public-domain	The NIAID Influenza Genome Sequencing Consortium
EPI221546	PB2	United States	2007-Dec-15	EPI_ISL_63358	A/Boston/14/2008		Import from public-domain	The NIAID Influenza Genome Sequencing Consortium
EPI220143	HA	United States	2008-Jan-07	EPI_ISL_62935	A/Texas/AF01/2007		Import from public-domain	The NIAID Influenza Genome Sequencing Consortium
EPI220148	PA	United States	2008-Jan-07	EPI_ISL_62935	A/Texas/AF01/2007		Import from public-domain	The NIAID Influenza Genome Sequencing Consortium
EPI220149	PB1	United States	2008-Jan-07	EPI_ISL_62935	A/Texas/AF01/2007		Import from public-domain	The NIAID Influenza Genome Sequencing Consortium
EPI220150	PB2	United States	2008-Jan-07	EPI_ISL_62935	A/Texas/AF01/2007		Import from public-domain	The NIAID Influenza Genome Sequencing Consortium
EPI220136	PB1	United States	2008-Feb-06	EPI_ISL_62929	A/Pennsylvania/PIT34/2008		Import from public-domain	The NIAID Influenza Genome Sequencing Consortium
EPI220137	PB2	United States	2008-Feb-06	EPI_ISL_62929	A/Pennsylvania/PIT34/2008		Import from public-domain	The NIAID Influenza Genome Sequencing Consortium
EPI220130	HA	United States	2008-Feb-06	EPI_ISL_62929	A/Pennsylvania/PIT34/2008		Import from public-domain	The NIAID Influenza Genome Sequencing Consortium
EPI220135	PA	United States	2008-Feb-06	EPI_ISL_62929	A/Pennsylvania/PIT34/2008		Import from public-domain	The NIAID Influenza Genome Sequencing Consortium
EPI220119	HA	United States	2008-Feb-13	EPI_ISL_62925	A/Ohio/UR07-0013/2008		Import from public-domain	The NIAID Influenza Genome Sequencing Consortium
EPI220124	PA	United States	2008-Feb-13	EPI_ISL_62925	A/Ohio/UR07-0013/2008		Import from public-domain	The NIAID Influenza Genome Sequencing Consortium
EPI220125	PB1	United States	2008-Feb-13	EPI_ISL_62925	A/Ohio/UR07-0013/2008		Import from public-domain	The NIAID Influenza Genome Sequencing Consortium
EPI220126	PB2	United States	2008-Feb-13	EPI_ISL_62925	A/Ohio/UR07-0013/2008		Import from public-domain	The NIAID Influenza Genome Sequencing Consortium
EPI220111	HA	United States	2008-Mar-17	EPI_ISL_62924	A/New York/UR07-0160/2008		Import from public-domain	The NIAID Influenza Genome Sequencing Consortium
EPI220116	PA	United States	2008-Mar-17	EPI_ISL_62924	A/New York/UR07-0160/2008		Import from public-domain	The NIAID Influenza Genome Sequencing Consortium
EPI220117	PB1	United States	2008-Mar-17	EPI_ISL_62924	A/New York/UR07-0160/2008		Import from public-domain	The NIAID Influenza Genome Sequencing Consortium
EPI220118	PB2	United States	2008-Mar-17	EPI_ISL_62924	A/New York/UR07-0160/2008		Import from public-domain	The NIAID Influenza Genome Sequencing Consortium
EPI219933	PB1	Korea, Republic of	2008-Feb-28	EPI_ISL_62833	A/Cheongju/H471/2008		Import from public-domain	Baek,Y.H.; Lee,J.; Song,M.-S.; Pascua,P.N.Q.; Han,H.-S.; Lee,O.-J.; Choi,Y.-K.
EPI219935	HA	Korea, Republic of	2008-Feb-28	EPI_ISL_62833	A/Cheongju/H471/2008		Import from public-domain	Baek,Y.H.; Lee,J.; Song,M.-S.; Pascua,P.N.Q.; Han,H.-S.; Lee,O.-J.; Choi,Y.-K.
EPI219938	PA	Korea, Republic of	2008-Feb-28	EPI_ISL_62833	A/Cheongju/H471/2008		Import from public-domain	Baek,Y.H.; Lee,J.; Song,M.-S.; Pascua,P.N.Q.; Han,H.-S.; Lee,O.-J.; Choi,Y.-K.
EPI219939	PB2	Korea, Republic of	2008-Feb-28	EPI_ISL_62833	A/Cheongju/H471/2008		Import from public-domain	Baek,Y.H.; Lee,J.; Song,M.-S.; Pascua,P.N.Q.; Han,H.-S.; Lee,O.-J.; Choi,Y.-K.
EPI219926	PB1	Korea, Republic of	2008-Feb-19	EPI_ISL_62832	A/Cheongju/H412/2008		Import from public-domain	Baek,Y.H.; Lee,J.; Song,M.-S.; Pascua,P.N.Q.; Han,H.-S.; Lee,O.-J.; Choi,Y.-K.
EPI219928	HA	Korea, Republic of	2008-Feb-19	EPI_ISL_62832	A/Cheongju/H412/2008		Import from public-domain	Baek,Y.H.; Lee,J.; Song,M.-S.; Pascua,P.N.Q.; Han,H.-S.; Lee,O.-J.; Choi,Y.-K.
EPI219931	PA	Korea, Republic of	2008-Feb-19	EPI_ISL_62832	A/Cheongju/H412/2008		Import from public-domain	Baek,Y.H.; Lee,J.; Song,M.-S.; Pascua,P.N.Q.; Han,H.-S.; Lee,O.-J.; Choi,Y.-K.
EPI219932	PB2	Korea, Republic of	2008-Feb-19	EPI_ISL_62832	A/Cheongju/H412/2008		Import from public-domain	Baek,Y.H.; Lee,J.; Song,M.-S.; Pascua,P.N.Q.; Han,H.-S.; Lee,O.-J.; Choi,Y.-K.
EPI219916	PB1	Korea, Republic of	2008-Feb-19	EPI_ISL_62830	A/Cheongju/H407/2008		Import from public-domain	Baek,Y.H.; Lee,J.; Song,M.-S.; Pascua,P.N.Q.; Han,H.-S.; Lee,O.-J.; Choi,Y.-K.
EPI219918	HA	Korea, Republic of	2008-Feb-19	EPI_ISL_62830	A/Cheongju/H407/2008		Import from public-domain	Baek,Y.H.; Lee,J.; Song,M.-S.; Pascua,P.N.Q.; Han,H.-S.; Lee,O.-J.; Choi,Y.-K.
EPI219921	PA	Korea, Republic of	2008-Feb-19	EPI_ISL_62830	A/Cheongju/H407/2008		Import from public-domain	Baek,Y.H.; Lee,J.; Song,M.-S.; Pascua,P.N.Q.; Han,H.-S.; Lee,O.-J.; Choi,Y.-K.
EPI219922	PB2	Korea, Republic of	2008-Feb-19	EPI_ISL_62830	A/Cheongju/H407/2008		Import from public-domain	Baek,Y.H.; Lee,J.; Song,M.-S.; Pascua,P.N.Q.; Han,H.-S.; Lee,O.-J.; Choi,Y.-K.
EPI219909	PB1	Korea, Republic of	2008-Jan-11	EPI_ISL_62829	A/Cheongju/H398/2008		Import from public-domain	Baek,Y.H.; Lee,J.; Song,M.-S.; Pascua,P.N.Q.; Han,H.-S.; Lee,O.-J.; Choi,Y.-K.
EPI219911	HA	Korea, Republic of	2008-Jan-11	EPI_ISL_62829	A/Cheongju/H398/2008		Import from public-domain	Baek,Y.H.; Lee,J.; Song,M.-S.; Pascua,P.N.Q.; Han,H.-S.; Lee,O.-J.; Choi,Y.-K.
EPI219914	PA	Korea, Republic of	2008-Jan-11	EPI_ISL_62829	A/Cheongju/H398/2008		Import from public-domain	Baek,Y.H.; Lee,J.; Song,M.-S.; Pascua,P.N.Q.; Han,H.-S.; Lee,O.-J.; Choi,Y.-K.
EPI219915	PB2	Korea, Republic of	2008-Jan-11	EPI_ISL_62829	A/Cheongju/H398/2008		Import from public-domain	Baek,Y.H.; Lee,J.; Song,M.-S.; Pascua,P.N.Q.; Han,H.-S.; Lee,O.-J.; Choi,Y.-K.
EPI219894	HA	United States	2008-Mar-14	EPI_ISL_62824	A/Boston/97/2008		Import from public-domain	The NIAID Influenza Genome Sequencing Consortium
EPI219899	PA	United States	2008-Mar-14	EPI_ISL_62824	A/Boston/97/2008		Import from public-domain	The NIAID Influenza Genome Sequencing Consortium
EPI219900	PB1	United States	2008-Mar-14	EPI_ISL_62824	A/Boston/97/2008		Import from public-domain	The NIAID Influenza Genome Sequencing Consortium
EPI219901	PB2	United States	2008-Mar-14	EPI_ISL_62824	A/Boston/97/2008		Import from public-domain	The NIAID Influenza Genome Sequencing Consortium
EPI219886	HA	United States	2008-Feb-20	EPI_ISL_62823	A/Boston/96/2008		Import from public-domain	The NIAID Influenza Genome Sequencing Consortium
EPI219891	PA	United States	2008-Feb-20	EPI_ISL_62823	A/Boston/96/2008		Import from public-domain	The NIAID Influenza Genome Sequencing Consortium
EPI219892	PB1	United States	2008-Feb-20	EPI_ISL_62823	A/Boston/96/2008		Import from public-domain	The NIAID Influenza Genome Sequencing Consortium
EPI219893	PB2	United States	2008-Feb-20	EPI_ISL_62823	A/Boston/96/2008		Import from public-domain	The NIAID Influenza Genome Sequencing Consortium
EPI219875	PA	United States	2008-Jan-01	EPI_ISL_62821	A/Boston/92/2008		Import from public-domain	The NIAID Influenza Genome Sequencing Consortium
EPI219876	PB1	United States	2008-Jan-01	EPI_ISL_62821	A/Boston/92/2008		Import from public-domain	The NIAID Influenza Genome Sequencing Consortium
EPI219877	PB2	United States	2008-Jan-01	EPI_ISL_62821	A/Boston/92/2008		Import from public-domain	The NIAID Influenza Genome Sequencing Consortium
EPI219870	HA	United States	2008-Jan-01	EPI_ISL_62821	A/Boston/92/2008		Import from public-domain	The NIAID Influenza Genome Sequencing Consortium
EPI219862	HA	United States	2008-Feb-27	EPI_ISL_62820	A/Boston/9/2008		Import from public-domain	The NIAID Influenza Genome Sequencing Consortium
EPI219866	PA	United States	2008-Feb-27	EPI_ISL_62820	A/Boston/9/2008		Import from public-domain	The NIAID Influenza Genome Sequencing Consortium
EPI219867	PB1	United States	2008-Feb-27	EPI_ISL_62820	A/Boston/9/2008		Import from public-domain	The NIAID Influenza Genome Sequencing Consortium
EPI219868	PB2	United States	2008-Feb-27	EPI_ISL_62820	A/Boston/9/2008		Import from public-domain	The NIAID Influenza Genome Sequencing Consortium
EPI219854	HA	United States	2008-Apr-16	EPI_ISL_62819	A/Boston/88/2008		Import from public-domain	The NIAID Influenza Genome Sequencing Consortium
EPI219859	PA	United States	2008-Apr-16	EPI_ISL_62819	A/Boston/88/2008		Import from public-domain	The NIAID Influenza Genome Sequencing Consortium
EPI219860	PB1	United States	2008-Apr-16	EPI_ISL_62819	A/Boston/88/2008		Import from public-domain	The NIAID Influenza Genome Sequencing Consortium
EPI219861	PB2	United States	2008-Apr-16	EPI_ISL_62819	A/Boston/88/2008		Import from public-domain	The NIAID Influenza Genome Sequencing Consortium
EPI219846	HA	United States	2008-Mar-13	EPI_ISL_62818	A/Boston/81/2008		Import from public-domain	The NIAID Influenza Genome Sequencing Consortium
EPI219851	PA	United States	2008-Mar-13	EPI_ISL_62818	A/Boston/81/2008		Import from public-domain	The NIAID Influenza Genome Sequencing Consortium
EPI219852	PB1	United States	2008-Mar-13	EPI_ISL_62818	A/Boston/81/2008		Import from public-domain	The NIAID Influenza Genome Sequencing Consortium
EPI219853	PB2	United States	2008-Mar-13	EPI_ISL_62818	A/Boston/81/2008		Import from public-domain	The NIAID Influenza Genome Sequencing Consortium
EPI219838	HA	United States	2008-Mar-12	EPI_ISL_62817	A/Boston/79/2008		Import from public-domain	Spiro,D.; Halpin,R.; Boyne,A.; Bera,J.; Ghedin,E.; Hostetler,J.; Fedorova,N.; Hine,E.; Overton,L.; Djuric,K.; Sarmiento,M.; Sitz,J.; Katzel,D.; Bourgeois,F.; McAdam,A.; Mandl,K.; Bao,Y.; Sanders,R.; Dernovoy,D.; Kiryutin,B.; Lipman,D.J.; Tatusova,T.
EPI219843	PA	United States	2008-Mar-12	EPI_ISL_62817	A/Boston/79/2008		Import from public-domain	Spiro,D.; Halpin,R.; Boyne,A.; Bera,J.; Ghedin,E.; Hostetler,J.; Fedorova,N.; Hine,E.; Overton,L.; Djuric,K.; Sarmiento,M.; Sitz,J.; Katzel,D.; Bourgeois,F.; McAdam,A.; Mandl,K.; Bao,Y.; Sanders,R.; Dernovoy,D.; Kiryutin,B.; Lipman,D.J.; Tatusova,T.
EPI219844	PB1	United States	2008-Mar-12	EPI_ISL_62817	A/Boston/79/2008		Import from public-domain	Spiro,D.; Halpin,R.; Boyne,A.; Bera,J.; Ghedin,E.; Hostetler,J.; Fedorova,N.; Hine,E.; Overton,L.; Djuric,K.; Sarmiento,M.; Sitz,J.; Katzel,D.; Bourgeois,F.; McAdam,A.; Mandl,K.; Bao,Y.; Sanders,R.; Dernovoy,D.; Kiryutin,B.; Lipman,D.J.; Tatusova,T.
EPI219845	PB2	United States	2008-Mar-12	EPI_ISL_62817	A/Boston/79/2008		Import from public-domain	Spiro,D.; Halpin,R.; Boyne,A.; Bera,J.; Ghedin,E.; Hostetler,J.; Fedorova,N.; Hine,E.; Overton,L.; Djuric,K.; Sarmiento,M.; Sitz,J.; Katzel,D.; Bourgeois,F.; McAdam,A.; Mandl,K.; Bao,Y.; Sanders,R.; Dernovoy,D.; Kiryutin,B.; Lipman,D.J.; Tatusova,T.
EPI219830	HA	United States	2008-Mar-11	EPI_ISL_62816	A/Boston/78/2008		Import from public-domain	The NIAID Influenza Genome Sequencing Consortium
EPI219835	PA	United States	2008-Mar-11	EPI_ISL_62816	A/Boston/78/2008		Import from public-domain	The NIAID Influenza Genome Sequencing Consortium
EPI219836	PB1	United States	2008-Mar-11	EPI_ISL_62816	A/Boston/78/2008		Import from public-domain	The NIAID Influenza Genome Sequencing Consortium
EPI219837	PB2	United States	2008-Mar-11	EPI_ISL_62816	A/Boston/78/2008		Import from public-domain	The NIAID Influenza Genome Sequencing Consortium
EPI219822	HA	United States	2008-Mar-02	EPI_ISL_62815	A/Boston/71/2008		Import from public-domain	The NIAID Influenza Genome Sequencing Consortium
EPI219827	PA	United States	2008-Mar-02	EPI_ISL_62815	A/Boston/71/2008		Import from public-domain	The NIAID Influenza Genome Sequencing Consortium
EPI219828	PB1	United States	2008-Mar-02	EPI_ISL_62815	A/Boston/71/2008		Import from public-domain	The NIAID Influenza Genome Sequencing Consortium
EPI219829	PB2	United States	2008-Mar-02	EPI_ISL_62815	A/Boston/71/2008		Import from public-domain	The NIAID Influenza Genome Sequencing Consortium
EPI219814	HA	United States	2008-Mar-01	EPI_ISL_62814	A/Boston/68/2008		Import from public-domain	The NIAID Influenza Genome Sequencing Consortium
EPI219819	PA	United States	2008-Mar-01	EPI_ISL_62814	A/Boston/68/2008		Import from public-domain	The NIAID Influenza Genome Sequencing Consortium
EPI219820	PB1	United States	2008-Mar-01	EPI_ISL_62814	A/Boston/68/2008		Import from public-domain	The NIAID Influenza Genome Sequencing Consortium
EPI219821	PB2	United States	2008-Mar-01	EPI_ISL_62814	A/Boston/68/2008		Import from public-domain	The NIAID Influenza Genome Sequencing Consortium
EPI219806	HA	United States	2008-Feb-27	EPI_ISL_62813	A/Boston/66/2008		Import from public-domain	The NIAID Influenza Genome Sequencing Consortium
EPI219811	PA	United States	2008-Feb-27	EPI_ISL_62813	A/Boston/66/2008		Import from public-domain	The NIAID Influenza Genome Sequencing Consortium
EPI219812	PB1	United States	2008-Feb-27	EPI_ISL_62813	A/Boston/66/2008		Import from public-domain	The NIAID Influenza Genome Sequencing Consortium
EPI219813	PB2	United States	2008-Feb-27	EPI_ISL_62813	A/Boston/66/2008		Import from public-domain	The NIAID Influenza Genome Sequencing Consortium
EPI219805	PB2	United States	2008-Feb-27	EPI_ISL_62812	A/Boston/64/2008		Import from public-domain	The NIAID Influenza Genome Sequencing Consortium
EPI219798	HA	United States	2008-Feb-27	EPI_ISL_62812	A/Boston/64/2008		Import from public-domain	The NIAID Influenza Genome Sequencing Consortium
EPI219803	PA	United States	2008-Feb-27	EPI_ISL_62812	A/Boston/64/2008		Import from public-domain	The NIAID Influenza Genome Sequencing Consortium
EPI219804	PB1	United States	2008-Feb-27	EPI_ISL_62812	A/Boston/64/2008		Import from public-domain	The NIAID Influenza Genome Sequencing Consortium
EPI219790	HA	United States	2008-Feb-26	EPI_ISL_62811	A/Boston/63/2008		Import from public-domain	The NIAID Influenza Genome Sequencing Consortium
EPI219795	PA	United States	2008-Feb-26	EPI_ISL_62811	A/Boston/63/2008		Import from public-domain	The NIAID Influenza Genome Sequencing Consortium
EPI219796	PB1	United States	2008-Feb-26	EPI_ISL_62811	A/Boston/63/2008		Import from public-domain	The NIAID Influenza Genome Sequencing Consortium
EPI219797	PB2	United States	2008-Feb-26	EPI_ISL_62811	A/Boston/63/2008		Import from public-domain	The NIAID Influenza Genome Sequencing Consortium
EPI219782	HA	United States	2008-Feb-26	EPI_ISL_62810	A/Boston/62/2008		Import from public-domain	The NIAID Influenza Genome Sequencing Consortium
EPI219787	PA	United States	2008-Feb-26	EPI_ISL_62810	A/Boston/62/2008		Import from public-domain	The NIAID Influenza Genome Sequencing Consortium
EPI219788	PB1	United States	2008-Feb-26	EPI_ISL_62810	A/Boston/62/2008		Import from public-domain	The NIAID Influenza Genome Sequencing Consortium
EPI219789	PB2	United States	2008-Feb-26	EPI_ISL_62810	A/Boston/62/2008		Import from public-domain	The NIAID Influenza Genome Sequencing Consortium
EPI219774	HA	United States	2008-Feb-26	EPI_ISL_62809	A/Boston/61/2008		Import from public-domain	The NIAID Influenza Genome Sequencing Consortium
EPI219779	PA	United States	2008-Feb-26	EPI_ISL_62809	A/Boston/61/2008		Import from public-domain	The NIAID Influenza Genome Sequencing Consortium
EPI219780	PB1	United States	2008-Feb-26	EPI_ISL_62809	A/Boston/61/2008		Import from public-domain	The NIAID Influenza Genome Sequencing Consortium
EPI219781	PB2	United States	2008-Feb-26	EPI_ISL_62809	A/Boston/61/2008		Import from public-domain	The NIAID Influenza Genome Sequencing Consortium
EPI219766	HA	United States	2008-Feb-25	EPI_ISL_62808	A/Boston/60/2008		Import from public-domain	The NIAID Influenza Genome Sequencing Consortium
EPI219771	PA	United States	2008-Feb-25	EPI_ISL_62808	A/Boston/60/2008		Import from public-domain	The NIAID Influenza Genome Sequencing Consortium
EPI219772	PB1	United States	2008-Feb-25	EPI_ISL_62808	A/Boston/60/2008		Import from public-domain	The NIAID Influenza Genome Sequencing Consortium
EPI219773	PB2	United States	2008-Feb-25	EPI_ISL_62808	A/Boston/60/2008		Import from public-domain	The NIAID Influenza Genome Sequencing Consortium
EPI219758	HA	United States	2008-Feb-24	EPI_ISL_62807	A/Boston/59/2008		Import from public-domain	The NIAID Influenza Genome Sequencing Consortium
EPI219763	PA	United States	2008-Feb-24	EPI_ISL_62807	A/Boston/59/2008		Import from public-domain	The NIAID Influenza Genome Sequencing Consortium
EPI219764	PB1	United States	2008-Feb-24	EPI_ISL_62807	A/Boston/59/2008		Import from public-domain	The NIAID Influenza Genome Sequencing Consortium
EPI219765	PB2	United States	2008-Feb-24	EPI_ISL_62807	A/Boston/59/2008		Import from public-domain	The NIAID Influenza Genome Sequencing Consortium
EPI219756	PB1	United States	2008-Feb-24	EPI_ISL_62806	A/Boston/58/2008		Import from public-domain	The NIAID Influenza Genome Sequencing Consortium
EPI219757	PB2	United States	2008-Feb-24	EPI_ISL_62806	A/Boston/58/2008		Import from public-domain	The NIAID Influenza Genome Sequencing Consortium
EPI219750	HA	United States	2008-Feb-24	EPI_ISL_62806	A/Boston/58/2008		Import from public-domain	The NIAID Influenza Genome Sequencing Consortium
EPI219755	PA	United States	2008-Feb-24	EPI_ISL_62806	A/Boston/58/2008		Import from public-domain	The NIAID Influenza Genome Sequencing Consortium
EPI219742	HA	United States	2008-Feb-24	EPI_ISL_62805	A/Boston/57/2008		Import from public-domain	The NIAID Influenza Genome Sequencing Consortium
EPI219747	PA	United States	2008-Feb-24	EPI_ISL_62805	A/Boston/57/2008		Import from public-domain	The NIAID Influenza Genome Sequencing Consortium
EPI219748	PB1	United States	2008-Feb-24	EPI_ISL_62805	A/Boston/57/2008		Import from public-domain	The NIAID Influenza Genome Sequencing Consortium
EPI219749	PB2	United States	2008-Feb-24	EPI_ISL_62805	A/Boston/57/2008		Import from public-domain	The NIAID Influenza Genome Sequencing Consortium
EPI219726	HA	United States	2008-Feb-24	EPI_ISL_62803	A/Boston/55/2008		Import from public-domain	The NIAID Influenza Genome Sequencing Consortium
EPI219731	PA	United States	2008-Feb-24	EPI_ISL_62803	A/Boston/55/2008		Import from public-domain	The NIAID Influenza Genome Sequencing Consortium
EPI219732	PB1	United States	2008-Feb-24	EPI_ISL_62803	A/Boston/55/2008		Import from public-domain	The NIAID Influenza Genome Sequencing Consortium
EPI219733	PB2	United States	2008-Feb-24	EPI_ISL_62803	A/Boston/55/2008		Import from public-domain	The NIAID Influenza Genome Sequencing Consortium
EPI219710	HA	United States	2008-Feb-21	EPI_ISL_62801	A/Boston/51/2008		Import from public-domain	The NIAID Influenza Genome Sequencing Consortium
EPI219715	PA	United States	2008-Feb-21	EPI_ISL_62801	A/Boston/51/2008		Import from public-domain	The NIAID Influenza Genome Sequencing Consortium
EPI219716	PB1	United States	2008-Feb-21	EPI_ISL_62801	A/Boston/51/2008		Import from public-domain	The NIAID Influenza Genome Sequencing Consortium
EPI219717	PB2	United States	2008-Feb-21	EPI_ISL_62801	A/Boston/51/2008		Import from public-domain	The NIAID Influenza Genome Sequencing Consortium
EPI219702	HA	United States	2008-Feb-21	EPI_ISL_62800	A/Boston/50/2008		Import from public-domain	The NIAID Influenza Genome Sequencing Consortium
EPI219707	PA	United States	2008-Feb-21	EPI_ISL_62800	A/Boston/50/2008		Import from public-domain	The NIAID Influenza Genome Sequencing Consortium
EPI219708	PB1	United States	2008-Feb-21	EPI_ISL_62800	A/Boston/50/2008		Import from public-domain	The NIAID Influenza Genome Sequencing Consortium
EPI219709	PB2	United States	2008-Feb-21	EPI_ISL_62800	A/Boston/50/2008		Import from public-domain	The NIAID Influenza Genome Sequencing Consortium
EPI219694	HA	United States	2008-Feb-26	EPI_ISL_62799	A/Boston/5/2008		Import from public-domain	The NIAID Influenza Genome Sequencing Consortium
EPI219699	PA	United States	2008-Feb-26	EPI_ISL_62799	A/Boston/5/2008		Import from public-domain	The NIAID Influenza Genome Sequencing Consortium
EPI219700	PB1	United States	2008-Feb-26	EPI_ISL_62799	A/Boston/5/2008		Import from public-domain	The NIAID Influenza Genome Sequencing Consortium
EPI219701	PB2	United States	2008-Feb-26	EPI_ISL_62799	A/Boston/5/2008		Import from public-domain	The NIAID Influenza Genome Sequencing Consortium
EPI219678	HA	United States	2008-Feb-20	EPI_ISL_62797	A/Boston/48/2008		Import from public-domain	The NIAID Influenza Genome Sequencing Consortium
EPI219683	PA	United States	2008-Feb-20	EPI_ISL_62797	A/Boston/48/2008		Import from public-domain	The NIAID Influenza Genome Sequencing Consortium
EPI219684	PB1	United States	2008-Feb-20	EPI_ISL_62797	A/Boston/48/2008		Import from public-domain	The NIAID Influenza Genome Sequencing Consortium
EPI219685	PB2	United States	2008-Feb-20	EPI_ISL_62797	A/Boston/48/2008		Import from public-domain	The NIAID Influenza Genome Sequencing Consortium
EPI219670	HA	United States	2008-Feb-20	EPI_ISL_62796	A/Boston/47/2008		Import from public-domain	The NIAID Influenza Genome Sequencing Consortium
EPI219675	PA	United States	2008-Feb-20	EPI_ISL_62796	A/Boston/47/2008		Import from public-domain	The NIAID Influenza Genome Sequencing Consortium
EPI219676	PB1	United States	2008-Feb-20	EPI_ISL_62796	A/Boston/47/2008		Import from public-domain	The NIAID Influenza Genome Sequencing Consortium
EPI219677	PB2	United States	2008-Feb-20	EPI_ISL_62796	A/Boston/47/2008		Import from public-domain	The NIAID Influenza Genome Sequencing Consortium
EPI219662	HA	United States	2008-Feb-19	EPI_ISL_62795	A/Boston/46/2008		Import from public-domain	The NIAID Influenza Genome Sequencing Consortium
EPI219667	PA	United States	2008-Feb-19	EPI_ISL_62795	A/Boston/46/2008		Import from public-domain	The NIAID Influenza Genome Sequencing Consortium
EPI219668	PB1	United States	2008-Feb-19	EPI_ISL_62795	A/Boston/46/2008		Import from public-domain	The NIAID Influenza Genome Sequencing Consortium
EPI219669	PB2	United States	2008-Feb-19	EPI_ISL_62795	A/Boston/46/2008		Import from public-domain	The NIAID Influenza Genome Sequencing Consortium
EPI219654	HA	United States	2008-Feb-19	EPI_ISL_62794	A/Boston/45/2008		Import from public-domain	The NIAID Influenza Genome Sequencing Consortium
EPI219659	PA	United States	2008-Feb-19	EPI_ISL_62794	A/Boston/45/2008		Import from public-domain	The NIAID Influenza Genome Sequencing Consortium
EPI219660	PB1	United States	2008-Feb-19	EPI_ISL_62794	A/Boston/45/2008		Import from public-domain	The NIAID Influenza Genome Sequencing Consortium
EPI219661	PB2	United States	2008-Feb-19	EPI_ISL_62794	A/Boston/45/2008		Import from public-domain	The NIAID Influenza Genome Sequencing Consortium
EPI219651	PA	United States	2008-Feb-19	EPI_ISL_62793	A/Boston/44/2008		Import from public-domain	The NIAID Influenza Genome Sequencing Consortium
EPI219652	PB1	United States	2008-Feb-19	EPI_ISL_62793	A/Boston/44/2008		Import from public-domain	The NIAID Influenza Genome Sequencing Consortium
EPI219653	PB2	United States	2008-Feb-19	EPI_ISL_62793	A/Boston/44/2008		Import from public-domain	The NIAID Influenza Genome Sequencing Consortium
EPI219646	HA	United States	2008-Feb-19	EPI_ISL_62793	A/Boston/44/2008		Import from public-domain	The NIAID Influenza Genome Sequencing Consortium
EPI219638	HA	United States	2008-Feb-19	EPI_ISL_62792	A/Boston/43/2008		Import from public-domain	The NIAID Influenza Genome Sequencing Consortium
EPI219643	PA	United States	2008-Feb-19	EPI_ISL_62792	A/Boston/43/2008		Import from public-domain	The NIAID Influenza Genome Sequencing Consortium
EPI219644	PB1	United States	2008-Feb-19	EPI_ISL_62792	A/Boston/43/2008		Import from public-domain	The NIAID Influenza Genome Sequencing Consortium
EPI219645	PB2	United States	2008-Feb-19	EPI_ISL_62792	A/Boston/43/2008		Import from public-domain	The NIAID Influenza Genome Sequencing Consortium
EPI219630	HA	United States	2008-Feb-18	EPI_ISL_62791	A/Boston/42/2008		Import from public-domain	The NIAID Influenza Genome Sequencing Consortium
EPI219635	PA	United States	2008-Feb-18	EPI_ISL_62791	A/Boston/42/2008		Import from public-domain	The NIAID Influenza Genome Sequencing Consortium
EPI219636	PB1	United States	2008-Feb-18	EPI_ISL_62791	A/Boston/42/2008		Import from public-domain	The NIAID Influenza Genome Sequencing Consortium
EPI219637	PB2	United States	2008-Feb-18	EPI_ISL_62791	A/Boston/42/2008		Import from public-domain	The NIAID Influenza Genome Sequencing Consortium
EPI219622	HA	United States	2008-Feb-15	EPI_ISL_62790	A/Boston/40/2008		Import from public-domain	The NIAID Influenza Genome Sequencing Consortium
EPI219627	PA	United States	2008-Feb-15	EPI_ISL_62790	A/Boston/40/2008		Import from public-domain	The NIAID Influenza Genome Sequencing Consortium
EPI219628	PB1	United States	2008-Feb-15	EPI_ISL_62790	A/Boston/40/2008		Import from public-domain	The NIAID Influenza Genome Sequencing Consortium
EPI219629	PB2	United States	2008-Feb-15	EPI_ISL_62790	A/Boston/40/2008		Import from public-domain	The NIAID Influenza Genome Sequencing Consortium
EPI219614	HA	United States	2008-Feb-25	EPI_ISL_62789	A/Boston/4/2008		Import from public-domain	The NIAID Influenza Genome Sequencing Consortium
EPI219619	PA	United States	2008-Feb-25	EPI_ISL_62789	A/Boston/4/2008		Import from public-domain	The NIAID Influenza Genome Sequencing Consortium
EPI219620	PB1	United States	2008-Feb-25	EPI_ISL_62789	A/Boston/4/2008		Import from public-domain	The NIAID Influenza Genome Sequencing Consortium
EPI219621	PB2	United States	2008-Feb-25	EPI_ISL_62789	A/Boston/4/2008		Import from public-domain	The NIAID Influenza Genome Sequencing Consortium
EPI219611	PA	United States	2008-Feb-14	EPI_ISL_62788	A/Boston/39/2008		Import from public-domain	The NIAID Influenza Genome Sequencing Consortium
EPI219612	PB1	United States	2008-Feb-14	EPI_ISL_62788	A/Boston/39/2008		Import from public-domain	The NIAID Influenza Genome Sequencing Consortium
EPI219613	PB2	United States	2008-Feb-14	EPI_ISL_62788	A/Boston/39/2008		Import from public-domain	The NIAID Influenza Genome Sequencing Consortium
EPI219606	HA	United States	2008-Feb-14	EPI_ISL_62788	A/Boston/39/2008		Import from public-domain	The NIAID Influenza Genome Sequencing Consortium
EPI219598	HA	United States	2008-Feb-14	EPI_ISL_62787	A/Boston/38/2008		Import from public-domain	The NIAID Influenza Genome Sequencing Consortium
EPI219603	PA	United States	2008-Feb-14	EPI_ISL_62787	A/Boston/38/2008		Import from public-domain	The NIAID Influenza Genome Sequencing Consortium
EPI219604	PB1	United States	2008-Feb-14	EPI_ISL_62787	A/Boston/38/2008		Import from public-domain	The NIAID Influenza Genome Sequencing Consortium
EPI219605	PB2	United States	2008-Feb-14	EPI_ISL_62787	A/Boston/38/2008		Import from public-domain	The NIAID Influenza Genome Sequencing Consortium
EPI219590	HA	United States	2008-Feb-13	EPI_ISL_62786	A/Boston/36/2008		Import from public-domain	The NIAID Influenza Genome Sequencing Consortium
EPI219595	PA	United States	2008-Feb-13	EPI_ISL_62786	A/Boston/36/2008		Import from public-domain	The NIAID Influenza Genome Sequencing Consortium
EPI219596	PB1	United States	2008-Feb-13	EPI_ISL_62786	A/Boston/36/2008		Import from public-domain	The NIAID Influenza Genome Sequencing Consortium
EPI219597	PB2	United States	2008-Feb-13	EPI_ISL_62786	A/Boston/36/2008		Import from public-domain	The NIAID Influenza Genome Sequencing Consortium
EPI219566	HA	United States	2008-Feb-07	EPI_ISL_62783	A/Boston/31/2008		Import from public-domain	The NIAID Influenza Genome Sequencing Consortium
EPI219571	PA	United States	2008-Feb-07	EPI_ISL_62783	A/Boston/31/2008		Import from public-domain	The NIAID Influenza Genome Sequencing Consortium
EPI219572	PB1	United States	2008-Feb-07	EPI_ISL_62783	A/Boston/31/2008		Import from public-domain	The NIAID Influenza Genome Sequencing Consortium
EPI219573	PB2	United States	2008-Feb-07	EPI_ISL_62783	A/Boston/31/2008		Import from public-domain	The NIAID Influenza Genome Sequencing Consortium
EPI219558	HA	United States	2008-Feb-24	EPI_ISL_62782	A/Boston/3/2008		Import from public-domain	The NIAID Influenza Genome Sequencing Consortium
EPI219563	PA	United States	2008-Feb-24	EPI_ISL_62782	A/Boston/3/2008		Import from public-domain	The NIAID Influenza Genome Sequencing Consortium
EPI219564	PB1	United States	2008-Feb-24	EPI_ISL_62782	A/Boston/3/2008		Import from public-domain	The NIAID Influenza Genome Sequencing Consortium
EPI219565	PB2	United States	2008-Feb-24	EPI_ISL_62782	A/Boston/3/2008		Import from public-domain	The NIAID Influenza Genome Sequencing Consortium
EPI219550	HA	United States	2008-Feb-06	EPI_ISL_62781	A/Boston/29/2008		Import from public-domain	The NIAID Influenza Genome Sequencing Consortium
EPI219555	PA	United States	2008-Feb-06	EPI_ISL_62781	A/Boston/29/2008		Import from public-domain	The NIAID Influenza Genome Sequencing Consortium
EPI219556	PB1	United States	2008-Feb-06	EPI_ISL_62781	A/Boston/29/2008		Import from public-domain	The NIAID Influenza Genome Sequencing Consortium
EPI219557	PB2	United States	2008-Feb-06	EPI_ISL_62781	A/Boston/29/2008		Import from public-domain	The NIAID Influenza Genome Sequencing Consortium
EPI219526	HA	United States	2008-Jan-31	EPI_ISL_62778	A/Boston/23/2008		Import from public-domain	The NIAID Influenza Genome Sequencing Consortium
EPI219531	PA	United States	2008-Jan-31	EPI_ISL_62778	A/Boston/23/2008		Import from public-domain	The NIAID Influenza Genome Sequencing Consortium
EPI219532	PB1	United States	2008-Jan-31	EPI_ISL_62778	A/Boston/23/2008		Import from public-domain	The NIAID Influenza Genome Sequencing Consortium
EPI219533	PB2	United States	2008-Jan-31	EPI_ISL_62778	A/Boston/23/2008		Import from public-domain	The NIAID Influenza Genome Sequencing Consortium
EPI219518	HA	United States	2008-Jan-28	EPI_ISL_62777	A/Boston/21/2008		Import from public-domain	The NIAID Influenza Genome Sequencing Consortium
EPI219523	PA	United States	2008-Jan-28	EPI_ISL_62777	A/Boston/21/2008		Import from public-domain	The NIAID Influenza Genome Sequencing Consortium
EPI219524	PB1	United States	2008-Jan-28	EPI_ISL_62777	A/Boston/21/2008		Import from public-domain	The NIAID Influenza Genome Sequencing Consortium
EPI219525	PB2	United States	2008-Jan-28	EPI_ISL_62777	A/Boston/21/2008		Import from public-domain	The NIAID Influenza Genome Sequencing Consortium
EPI219510	HA	United States	2008-Jan-28	EPI_ISL_62776	A/Boston/20/2008		Import from public-domain	The NIAID Influenza Genome Sequencing Consortium
EPI219515	PA	United States	2008-Jan-28	EPI_ISL_62776	A/Boston/20/2008		Import from public-domain	The NIAID Influenza Genome Sequencing Consortium
EPI219516	PB1	United States	2008-Jan-28	EPI_ISL_62776	A/Boston/20/2008		Import from public-domain	The NIAID Influenza Genome Sequencing Consortium
EPI219517	PB2	United States	2008-Jan-28	EPI_ISL_62776	A/Boston/20/2008		Import from public-domain	The NIAID Influenza Genome Sequencing Consortium
EPI219507	PA	United States	2008-Feb-21	EPI_ISL_62775	A/Boston/2/2008		Import from public-domain	The NIAID Influenza Genome Sequencing Consortium
EPI219508	PB1	United States	2008-Feb-21	EPI_ISL_62775	A/Boston/2/2008		Import from public-domain	The NIAID Influenza Genome Sequencing Consortium
EPI219509	PB2	United States	2008-Feb-21	EPI_ISL_62775	A/Boston/2/2008		Import from public-domain	The NIAID Influenza Genome Sequencing Consortium
EPI219502	HA	United States	2008-Feb-21	EPI_ISL_62775	A/Boston/2/2008		Import from public-domain	The NIAID Influenza Genome Sequencing Consortium
EPI219494	HA	United States	2008-Jan-28	EPI_ISL_62774	A/Boston/19/2008		Import from public-domain	The NIAID Influenza Genome Sequencing Consortium
EPI219499	PA	United States	2008-Jan-28	EPI_ISL_62774	A/Boston/19/2008		Import from public-domain	The NIAID Influenza Genome Sequencing Consortium
EPI219500	PB1	United States	2008-Jan-28	EPI_ISL_62774	A/Boston/19/2008		Import from public-domain	The NIAID Influenza Genome Sequencing Consortium
EPI219501	PB2	United States	2008-Jan-28	EPI_ISL_62774	A/Boston/19/2008		Import from public-domain	The NIAID Influenza Genome Sequencing Consortium
EPI219486	HA	United States	2008-Mar-03	EPI_ISL_62773	A/Boston/10/2008		Import from public-domain	The NIAID Influenza Genome Sequencing Consortium
EPI219491	PA	United States	2008-Mar-03	EPI_ISL_62773	A/Boston/10/2008		Import from public-domain	The NIAID Influenza Genome Sequencing Consortium
EPI219492	PB1	United States	2008-Mar-03	EPI_ISL_62773	A/Boston/10/2008		Import from public-domain	The NIAID Influenza Genome Sequencing Consortium
EPI219493	PB2	United States	2008-Mar-03	EPI_ISL_62773	A/Boston/10/2008		Import from public-domain	The NIAID Influenza Genome Sequencing Consortium
EPI219478	HA	United States	2008-Feb-13	EPI_ISL_62772	A/Boston/1/2008		Import from public-domain	The NIAID Influenza Genome Sequencing Consortium
EPI219483	PA	United States	2008-Feb-13	EPI_ISL_62772	A/Boston/1/2008		Import from public-domain	The NIAID Influenza Genome Sequencing Consortium
EPI219484	PB1	United States	2008-Feb-13	EPI_ISL_62772	A/Boston/1/2008		Import from public-domain	The NIAID Influenza Genome Sequencing Consortium
EPI219485	PB2	United States	2008-Feb-13	EPI_ISL_62772	A/Boston/1/2008		Import from public-domain	The NIAID Influenza Genome Sequencing Consortium
EPI182185	HA	United States	2008-Mar-12	EPI_ISL_30822	A/Florida/UR07-0154/2008		Import from public-domain
EPI182190	PA	United States	2008-Mar-12	EPI_ISL_30822	A/Florida/UR07-0154/2008		Import from public-domain
EPI182191	PB1	United States	2008-Mar-12	EPI_ISL_30822	A/Florida/UR07-0154/2008		Import from public-domain
EPI182192	PB2	United States	2008-Mar-12	EPI_ISL_30822	A/Florida/UR07-0154/2008		Import from public-domain
EPI182177	HA	United States	2008-Feb-26	EPI_ISL_30821	A/Florida/UR07-0095/2008		Import from public-domain
EPI182182	PA	United States	2008-Feb-26	EPI_ISL_30821	A/Florida/UR07-0095/2008		Import from public-domain
EPI182183	PB1	United States	2008-Feb-26	EPI_ISL_30821	A/Florida/UR07-0095/2008		Import from public-domain
EPI182184	PB2	United States	2008-Feb-26	EPI_ISL_30821	A/Florida/UR07-0095/2008		Import from public-domain
EPI179917	HA	Hong Kong (SAR)	2005-Jun-29	EPI_ISL_30242	A/Hong Kong/HKU77/2005		Import from public-domain
EPI179922	PA	Hong Kong (SAR)	2005-Jun-29	EPI_ISL_30242	A/Hong Kong/HKU77/2005		Import from public-domain
EPI179923	PB1	Hong Kong (SAR)	2005-Jun-29	EPI_ISL_30242	A/Hong Kong/HKU77/2005		Import from public-domain
EPI179924	PB2	Hong Kong (SAR)	2005-Jun-29	EPI_ISL_30242	A/Hong Kong/HKU77/2005		Import from public-domain
EPI179909	HA	Hong Kong (SAR)	2005-Jun-21	EPI_ISL_30241	A/Hong Kong/HKU76/2005		Import from public-domain
EPI179914	PA	Hong Kong (SAR)	2005-Jun-21	EPI_ISL_30241	A/Hong Kong/HKU76/2005		Import from public-domain
EPI179915	PB1	Hong Kong (SAR)	2005-Jun-21	EPI_ISL_30241	A/Hong Kong/HKU76/2005		Import from public-domain
EPI179916	PB2	Hong Kong (SAR)	2005-Jun-21	EPI_ISL_30241	A/Hong Kong/HKU76/2005		Import from public-domain
EPI179901	HA	Hong Kong (SAR)	2005-Jun-17	EPI_ISL_30240	A/Hong Kong/HKU75/2005		Import from public-domain
EPI179906	PA	Hong Kong (SAR)	2005-Jun-17	EPI_ISL_30240	A/Hong Kong/HKU75/2005		Import from public-domain
EPI179907	PB1	Hong Kong (SAR)	2005-Jun-17	EPI_ISL_30240	A/Hong Kong/HKU75/2005		Import from public-domain
EPI179908	PB2	Hong Kong (SAR)	2005-Jun-17	EPI_ISL_30240	A/Hong Kong/HKU75/2005		Import from public-domain
EPI179885	HA	Hong Kong (SAR)	2005-Apr-16	EPI_ISL_30238	A/Hong Kong/HKU52/2005		Import from public-domain
EPI179890	PA	Hong Kong (SAR)	2005-Apr-16	EPI_ISL_30238	A/Hong Kong/HKU52/2005		Import from public-domain
EPI179891	PB1	Hong Kong (SAR)	2005-Apr-16	EPI_ISL_30238	A/Hong Kong/HKU52/2005		Import from public-domain
EPI179892	PB2	Hong Kong (SAR)	2005-Apr-16	EPI_ISL_30238	A/Hong Kong/HKU52/2005		Import from public-domain
EPI179781	HA	Nicaragua	2007-Jun-08	EPI_ISL_30225	A/Managua/3012.01/2007		Import from public-domain
EPI179786	PA	Nicaragua	2007-Jun-08	EPI_ISL_30225	A/Managua/3012.01/2007		Import from public-domain
EPI179787	PB1	Nicaragua	2007-Jun-08	EPI_ISL_30225	A/Managua/3012.01/2007		Import from public-domain
EPI179788	PB2	Nicaragua	2007-Jun-08	EPI_ISL_30225	A/Managua/3012.01/2007		Import from public-domain
EPI179773	HA	Nicaragua	2007-Jun-14	EPI_ISL_30224	A/Managua/469.01/2007		Import from public-domain
EPI179778	PA	Nicaragua	2007-Jun-14	EPI_ISL_30224	A/Managua/469.01/2007		Import from public-domain
EPI179779	PB1	Nicaragua	2007-Jun-14	EPI_ISL_30224	A/Managua/469.01/2007		Import from public-domain
EPI179780	PB2	Nicaragua	2007-Jun-14	EPI_ISL_30224	A/Managua/469.01/2007		Import from public-domain
EPI179765	HA	Nicaragua	2007-Jun-20	EPI_ISL_30223	A/Managua/2347.01/2007		Import from public-domain
EPI179770	PA	Nicaragua	2007-Jun-20	EPI_ISL_30223	A/Managua/2347.01/2007		Import from public-domain
EPI179771	PB1	Nicaragua	2007-Jun-20	EPI_ISL_30223	A/Managua/2347.01/2007		Import from public-domain
EPI179772	PB2	Nicaragua	2007-Jun-20	EPI_ISL_30223	A/Managua/2347.01/2007		Import from public-domain
EPI179757	HA	Nicaragua	2007-Jun-13	EPI_ISL_30222	A/Managua/68.01/2007		Import from public-domain
EPI179762	PA	Nicaragua	2007-Jun-13	EPI_ISL_30222	A/Managua/68.01/2007		Import from public-domain
EPI179763	PB1	Nicaragua	2007-Jun-13	EPI_ISL_30222	A/Managua/68.01/2007		Import from public-domain
EPI179764	PB2	Nicaragua	2007-Jun-13	EPI_ISL_30222	A/Managua/68.01/2007		Import from public-domain
EPI179693	HA	Taiwan	2007-Jul-03	EPI_ISL_30214	A/Taiwan/1452/2007		Import from public-domain
EPI179698	PA	Taiwan	2007-Jul-03	EPI_ISL_30214	A/Taiwan/1452/2007		Import from public-domain
EPI179699	PB1	Taiwan	2007-Jul-03	EPI_ISL_30214	A/Taiwan/1452/2007		Import from public-domain
EPI179700	PB2	Taiwan	2007-Jul-03	EPI_ISL_30214	A/Taiwan/1452/2007		Import from public-domain
EPI179685	HA	Taiwan	2007-Oct-22	EPI_ISL_30213	A/Taiwan/72106/2007		Import from public-domain
EPI179690	PA	Taiwan	2007-Oct-22	EPI_ISL_30213	A/Taiwan/72106/2007		Import from public-domain
EPI179691	PB1	Taiwan	2007-Oct-22	EPI_ISL_30213	A/Taiwan/72106/2007		Import from public-domain
EPI179692	PB2	Taiwan	2007-Oct-22	EPI_ISL_30213	A/Taiwan/72106/2007		Import from public-domain
EPI179661	HA	Taiwan	2008-Jan-15	EPI_ISL_30210	A/Taiwan/70120/2008		Import from public-domain
EPI179666	PA	Taiwan	2008-Jan-15	EPI_ISL_30210	A/Taiwan/70120/2008		Import from public-domain
EPI179667	PB1	Taiwan	2008-Jan-15	EPI_ISL_30210	A/Taiwan/70120/2008		Import from public-domain
EPI179668	PB2	Taiwan	2008-Jan-15	EPI_ISL_30210	A/Taiwan/70120/2008		Import from public-domain
EPI179629	HA	Taiwan	2007-Nov-12	EPI_ISL_30206	A/Taiwan/2361/2007		Import from public-domain
EPI179634	PA	Taiwan	2007-Nov-12	EPI_ISL_30206	A/Taiwan/2361/2007		Import from public-domain
EPI179635	PB1	Taiwan	2007-Nov-12	EPI_ISL_30206	A/Taiwan/2361/2007		Import from public-domain
EPI179636	PB2	Taiwan	2007-Nov-12	EPI_ISL_30206	A/Taiwan/2361/2007		Import from public-domain
EPI179613	HA	Taiwan	2007-Feb-03	EPI_ISL_30204	A/Taiwan/70307/2007		Import from public-domain
EPI179618	PA	Taiwan	2007-Feb-03	EPI_ISL_30204	A/Taiwan/70307/2007		Import from public-domain
EPI179619	PB1	Taiwan	2007-Feb-03	EPI_ISL_30204	A/Taiwan/70307/2007		Import from public-domain
EPI179620	PB2	Taiwan	2007-Feb-03	EPI_ISL_30204	A/Taiwan/70307/2007		Import from public-domain
EPI178230	HA	Nicaragua	2007-Jun-05	EPI_ISL_29911	A/Managua/4348.01/2007		Import from public-domain
EPI178235	PA	Nicaragua	2007-Jun-05	EPI_ISL_29911	A/Managua/4348.01/2007		Import from public-domain
EPI178236	PB1	Nicaragua	2007-Jun-05	EPI_ISL_29911	A/Managua/4348.01/2007		Import from public-domain
EPI178237	PB2	Nicaragua	2007-Jun-05	EPI_ISL_29911	A/Managua/4348.01/2007		Import from public-domain
EPI178222	HA	United States	2008-Mar-03	EPI_ISL_29910	A/Kentucky/UR07-0116/2008		Import from public-domain
EPI178227	PA	United States	2008-Mar-03	EPI_ISL_29910	A/Kentucky/UR07-0116/2008		Import from public-domain
EPI178228	PB1	United States	2008-Mar-03	EPI_ISL_29910	A/Kentucky/UR07-0116/2008		Import from public-domain
EPI178229	PB2	United States	2008-Mar-03	EPI_ISL_29910	A/Kentucky/UR07-0116/2008		Import from public-domain
EPI178214	HA	United States	2008-Feb-18	EPI_ISL_29909	A/Kentucky/UR07-0038/2008		Import from public-domain
EPI178219	PA	United States	2008-Feb-18	EPI_ISL_29909	A/Kentucky/UR07-0038/2008		Import from public-domain
EPI178220	PB1	United States	2008-Feb-18	EPI_ISL_29909	A/Kentucky/UR07-0038/2008		Import from public-domain
EPI178221	PB2	United States	2008-Feb-18	EPI_ISL_29909	A/Kentucky/UR07-0038/2008		Import from public-domain
EPI178206	HA	United States	2008-Feb-14	EPI_ISL_29908	A/Mississippi/UR07-0024/2008		Import from public-domain
EPI178211	PA	United States	2008-Feb-14	EPI_ISL_29908	A/Mississippi/UR07-0024/2008		Import from public-domain
EPI178212	PB1	United States	2008-Feb-14	EPI_ISL_29908	A/Mississippi/UR07-0024/2008		Import from public-domain
EPI178213	PB2	United States	2008-Feb-14	EPI_ISL_29908	A/Mississippi/UR07-0024/2008		Import from public-domain
EPI178203	PA	Taiwan	2007-Jan-15	EPI_ISL_29907	A/Taiwan/70113/2007		Import from public-domain
EPI178204	PB1	Taiwan	2007-Jan-15	EPI_ISL_29907	A/Taiwan/70113/2007		Import from public-domain
EPI178205	PB2	Taiwan	2007-Jan-15	EPI_ISL_29907	A/Taiwan/70113/2007		Import from public-domain
EPI178198	HA	Taiwan	2007-Jan-15	EPI_ISL_29907	A/Taiwan/70113/2007		Import from public-domain
EPI178190	HA	Taiwan	2007-Jan-02	EPI_ISL_29906	A/Taiwan/70002/2007		Import from public-domain
EPI178195	PA	Taiwan	2007-Jan-02	EPI_ISL_29906	A/Taiwan/70002/2007		Import from public-domain
EPI178196	PB1	Taiwan	2007-Jan-02	EPI_ISL_29906	A/Taiwan/70002/2007		Import from public-domain
EPI178197	PB2	Taiwan	2007-Jan-02	EPI_ISL_29906	A/Taiwan/70002/2007		Import from public-domain
EPI171364	HA	United States	2008-Mar-06	EPI_ISL_27633	A/Ohio/UR07-0140/2008		Import from public-domain
EPI171369	PA	United States	2008-Mar-06	EPI_ISL_27633	A/Ohio/UR07-0140/2008		Import from public-domain
EPI171370	PB1	United States	2008-Mar-06	EPI_ISL_27633	A/Ohio/UR07-0140/2008		Import from public-domain
EPI171371	PB2	United States	2008-Mar-06	EPI_ISL_27633	A/Ohio/UR07-0140/2008		Import from public-domain
EPI171356	HA	United States	2008-Mar-05	EPI_ISL_27632	A/Kansas/UR07-0135/2008		Import from public-domain
EPI171361	PA	United States	2008-Mar-05	EPI_ISL_27632	A/Kansas/UR07-0135/2008		Import from public-domain
EPI171362	PB1	United States	2008-Mar-05	EPI_ISL_27632	A/Kansas/UR07-0135/2008		Import from public-domain
EPI171363	PB2	United States	2008-Mar-05	EPI_ISL_27632	A/Kansas/UR07-0135/2008		Import from public-domain
EPI171348	HA	United States	2008-Feb-26	EPI_ISL_27631	A/Florida/UR07-0101/2008		Import from public-domain
EPI171353	PA	United States	2008-Feb-26	EPI_ISL_27631	A/Florida/UR07-0101/2008		Import from public-domain
EPI171354	PB1	United States	2008-Feb-26	EPI_ISL_27631	A/Florida/UR07-0101/2008		Import from public-domain
EPI171355	PB2	United States	2008-Feb-26	EPI_ISL_27631	A/Florida/UR07-0101/2008		Import from public-domain
EPI171340	HA	United States	2008-Feb-26	EPI_ISL_27630	A/Ohio/UR07-0089/2008		Import from public-domain
EPI171345	PA	United States	2008-Feb-26	EPI_ISL_27630	A/Ohio/UR07-0089/2008		Import from public-domain
EPI171346	PB1	United States	2008-Feb-26	EPI_ISL_27630	A/Ohio/UR07-0089/2008		Import from public-domain
EPI171347	PB2	United States	2008-Feb-26	EPI_ISL_27630	A/Ohio/UR07-0089/2008		Import from public-domain
EPI171332	HA	United States	2008-Feb-25	EPI_ISL_27629	A/New York/UR07-0080/2008		Import from public-domain
EPI171337	PA	United States	2008-Feb-25	EPI_ISL_27629	A/New York/UR07-0080/2008		Import from public-domain
EPI171338	PB1	United States	2008-Feb-25	EPI_ISL_27629	A/New York/UR07-0080/2008		Import from public-domain
EPI171339	PB2	United States	2008-Feb-25	EPI_ISL_27629	A/New York/UR07-0080/2008		Import from public-domain
EPI171324	HA	United States	2008-Feb-19	EPI_ISL_27628	A/Ohio/UR07-0043/2008		Import from public-domain
EPI171329	PA	United States	2008-Feb-19	EPI_ISL_27628	A/Ohio/UR07-0043/2008		Import from public-domain
EPI171330	PB1	United States	2008-Feb-19	EPI_ISL_27628	A/Ohio/UR07-0043/2008		Import from public-domain
EPI171331	PB2	United States	2008-Feb-19	EPI_ISL_27628	A/Ohio/UR07-0043/2008		Import from public-domain
EPI171316	HA	United States	2008-Feb-11	EPI_ISL_27627	A/Mississippi/UR07-0004/2008		Import from public-domain
EPI171321	PA	United States	2008-Feb-11	EPI_ISL_27627	A/Mississippi/UR07-0004/2008		Import from public-domain
EPI171322	PB1	United States	2008-Feb-11	EPI_ISL_27627	A/Mississippi/UR07-0004/2008		Import from public-domain
EPI171323	PB2	United States	2008-Feb-11	EPI_ISL_27627	A/Mississippi/UR07-0004/2008		Import from public-domain
EPI171313	PA	United States	2008-Feb-20	EPI_ISL_27626	A/Pennsylvania/PIT42/2008		Import from public-domain
EPI171314	PB1	United States	2008-Feb-20	EPI_ISL_27626	A/Pennsylvania/PIT42/2008		Import from public-domain
EPI171315	PB2	United States	2008-Feb-20	EPI_ISL_27626	A/Pennsylvania/PIT42/2008		Import from public-domain
EPI171308	HA	United States	2008-Feb-20	EPI_ISL_27626	A/Pennsylvania/PIT42/2008		Import from public-domain
EPI171300	HA	United States	2008-Jan-23	EPI_ISL_27625	A/Pennsylvania/PIT04/2008		Import from public-domain
EPI171305	PA	United States	2008-Jan-23	EPI_ISL_27625	A/Pennsylvania/PIT04/2008		Import from public-domain
EPI171306	PB1	United States	2008-Jan-23	EPI_ISL_27625	A/Pennsylvania/PIT04/2008		Import from public-domain
EPI171307	PB2	United States	2008-Jan-23	EPI_ISL_27625	A/Pennsylvania/PIT04/2008		Import from public-domain
EPI162477	HA	United States	2007-Mar-14	EPI_ISL_23368	A/New York/UR06-0607/2007		Import from public-domain
EPI162482	PA	United States	2007-Mar-14	EPI_ISL_23368	A/New York/UR06-0607/2007		Import from public-domain
EPI162483	PB1	United States	2007-Mar-14	EPI_ISL_23368	A/New York/UR06-0607/2007		Import from public-domain
EPI162484	PB2	United States	2007-Mar-14	EPI_ISL_23368	A/New York/UR06-0607/2007		Import from public-domain
EPI162469	HA	United States	2007-Mar-05	EPI_ISL_23367	A/Vermont/UR06-0512/2007		Import from public-domain
EPI162474	PA	United States	2007-Mar-05	EPI_ISL_23367	A/Vermont/UR06-0512/2007		Import from public-domain
EPI162475	PB1	United States	2007-Mar-05	EPI_ISL_23367	A/Vermont/UR06-0512/2007		Import from public-domain
EPI162476	PB2	United States	2007-Mar-05	EPI_ISL_23367	A/Vermont/UR06-0512/2007		Import from public-domain
EPI160194	HA	Nicaragua	2007-Jun-13	EPI_ISL_22832	A/Managua/5/2007		Import from public-domain
EPI160199	PA	Nicaragua	2007-Jun-13	EPI_ISL_22832	A/Managua/5/2007		Import from public-domain
EPI160200	PB1	Nicaragua	2007-Jun-13	EPI_ISL_22832	A/Managua/5/2007		Import from public-domain
EPI160201	PB2	Nicaragua	2007-Jun-13	EPI_ISL_22832	A/Managua/5/2007		Import from public-domain
EPI160191	PA	Nicaragua	2007-Jun-21	EPI_ISL_22831	A/Managua/17/2007		Import from public-domain
EPI160192	PB1	Nicaragua	2007-Jun-21	EPI_ISL_22831	A/Managua/17/2007		Import from public-domain
EPI160193	PB2	Nicaragua	2007-Jun-21	EPI_ISL_22831	A/Managua/17/2007		Import from public-domain
EPI160186	HA	Nicaragua	2007-Jun-21	EPI_ISL_22831	A/Managua/17/2007		Import from public-domain
EPI159240	HA	United States	2007-Feb-16	EPI_ISL_22608	A/Vermont/UR06-0329/2007		Import from public-domain
EPI159245	PA	United States	2007-Feb-16	EPI_ISL_22608	A/Vermont/UR06-0329/2007		Import from public-domain
EPI159246	PB1	United States	2007-Feb-16	EPI_ISL_22608	A/Vermont/UR06-0329/2007		Import from public-domain
EPI159247	PB2	United States	2007-Feb-16	EPI_ISL_22608	A/Vermont/UR06-0329/2007		Import from public-domain
EPI154159	PA	Nicaragua	2007-Jun-18	EPI_ISL_19699	A/Managua/31/2007		Import from public-domain
EPI154160	PB1	Nicaragua	2007-Jun-18	EPI_ISL_19699	A/Managua/31/2007		Import from public-domain
EPI154161	PB2	Nicaragua	2007-Jun-18	EPI_ISL_19699	A/Managua/31/2007		Import from public-domain
EPI154154	HA	Nicaragua	2007-Jun-18	EPI_ISL_19699	A/Managua/31/2007		Import from public-domain
EPI154146	HA	Nicaragua	2007-Jun-05	EPI_ISL_19698	A/Managua/7/2007		Import from public-domain
EPI154151	PA	Nicaragua	2007-Jun-05	EPI_ISL_19698	A/Managua/7/2007		Import from public-domain
EPI154152	PB1	Nicaragua	2007-Jun-05	EPI_ISL_19698	A/Managua/7/2007		Import from public-domain
EPI154153	PB2	Nicaragua	2007-Jun-05	EPI_ISL_19698	A/Managua/7/2007		Import from public-domain
EPI154138	HA	Nicaragua	2007-Jun-11	EPI_ISL_19697	A/Managua/28/2007		Import from public-domain
EPI154143	PA	Nicaragua	2007-Jun-11	EPI_ISL_19697	A/Managua/28/2007		Import from public-domain
EPI154144	PB1	Nicaragua	2007-Jun-11	EPI_ISL_19697	A/Managua/28/2007		Import from public-domain
EPI154145	PB2	Nicaragua	2007-Jun-11	EPI_ISL_19697	A/Managua/28/2007		Import from public-domain
EPI154130	HA	Nicaragua	2007-Jun-21	EPI_ISL_19696	A/Managua/14/2007		Import from public-domain
EPI154135	PA	Nicaragua	2007-Jun-21	EPI_ISL_19696	A/Managua/14/2007		Import from public-domain
EPI154136	PB1	Nicaragua	2007-Jun-21	EPI_ISL_19696	A/Managua/14/2007		Import from public-domain
EPI154137	PB2	Nicaragua	2007-Jun-21	EPI_ISL_19696	A/Managua/14/2007		Import from public-domain
EPI154122	HA	Nicaragua	2007-Jun-12	EPI_ISL_19695	A/Managua/33/2007		Import from public-domain
EPI154127	PA	Nicaragua	2007-Jun-12	EPI_ISL_19695	A/Managua/33/2007		Import from public-domain
EPI154128	PB1	Nicaragua	2007-Jun-12	EPI_ISL_19695	A/Managua/33/2007		Import from public-domain
EPI154129	PB2	Nicaragua	2007-Jun-12	EPI_ISL_19695	A/Managua/33/2007		Import from public-domain
EPI154114	HA	Nicaragua	2007-Jun-14	EPI_ISL_19694	A/Managua/2/2007		Import from public-domain
EPI154119	PA	Nicaragua	2007-Jun-14	EPI_ISL_19694	A/Managua/2/2007		Import from public-domain
EPI154120	PB1	Nicaragua	2007-Jun-14	EPI_ISL_19694	A/Managua/2/2007		Import from public-domain
EPI154121	PB2	Nicaragua	2007-Jun-14	EPI_ISL_19694	A/Managua/2/2007		Import from public-domain
EPI154106	HA	Nicaragua	2007-Jun-21	EPI_ISL_19693	A/Managua/18/2007		Import from public-domain
EPI154111	PA	Nicaragua	2007-Jun-21	EPI_ISL_19693	A/Managua/18/2007		Import from public-domain
EPI154112	PB1	Nicaragua	2007-Jun-21	EPI_ISL_19693	A/Managua/18/2007		Import from public-domain
EPI154113	PB2	Nicaragua	2007-Jun-21	EPI_ISL_19693	A/Managua/18/2007		Import from public-domain
EPI154098	HA	Nicaragua	2007-Jun-23	EPI_ISL_19692	A/Managua/34/2007		Import from public-domain
EPI154103	PA	Nicaragua	2007-Jun-23	EPI_ISL_19692	A/Managua/34/2007		Import from public-domain
EPI154104	PB1	Nicaragua	2007-Jun-23	EPI_ISL_19692	A/Managua/34/2007		Import from public-domain
EPI154105	PB2	Nicaragua	2007-Jun-23	EPI_ISL_19692	A/Managua/34/2007		Import from public-domain
EPI154090	HA	Nicaragua	2007-Jun-20	EPI_ISL_19691	A/Managua/22/2007		Import from public-domain
EPI154095	PA	Nicaragua	2007-Jun-20	EPI_ISL_19691	A/Managua/22/2007		Import from public-domain
EPI154096	PB1	Nicaragua	2007-Jun-20	EPI_ISL_19691	A/Managua/22/2007		Import from public-domain
EPI154097	PB2	Nicaragua	2007-Jun-20	EPI_ISL_19691	A/Managua/22/2007		Import from public-domain
EPI154074	HA	Nicaragua	2007-Jun-22	EPI_ISL_19689	A/Managua/29/2007		Import from public-domain
EPI154079	PA	Nicaragua	2007-Jun-22	EPI_ISL_19689	A/Managua/29/2007		Import from public-domain
EPI154080	PB1	Nicaragua	2007-Jun-22	EPI_ISL_19689	A/Managua/29/2007		Import from public-domain
EPI154081	PB2	Nicaragua	2007-Jun-22	EPI_ISL_19689	A/Managua/29/2007		Import from public-domain
EPI154066	HA	Nicaragua	2007-Jun-21	EPI_ISL_19688	A/Managua/16/2007		Import from public-domain
EPI154071	PA	Nicaragua	2007-Jun-21	EPI_ISL_19688	A/Managua/16/2007		Import from public-domain
EPI154072	PB1	Nicaragua	2007-Jun-21	EPI_ISL_19688	A/Managua/16/2007		Import from public-domain
EPI154073	PB2	Nicaragua	2007-Jun-21	EPI_ISL_19688	A/Managua/16/2007		Import from public-domain
EPI154058	HA	Nicaragua	2007-Jun-21	EPI_ISL_19687	A/Managua/15/2007		Import from public-domain
EPI154063	PA	Nicaragua	2007-Jun-21	EPI_ISL_19687	A/Managua/15/2007		Import from public-domain
EPI154064	PB1	Nicaragua	2007-Jun-21	EPI_ISL_19687	A/Managua/15/2007		Import from public-domain
EPI154065	PB2	Nicaragua	2007-Jun-21	EPI_ISL_19687	A/Managua/15/2007		Import from public-domain
EPI154050	HA	Nicaragua	2007-Jun-27	EPI_ISL_19686	A/Managua/32/2007		Import from public-domain
EPI154055	PA	Nicaragua	2007-Jun-27	EPI_ISL_19686	A/Managua/32/2007		Import from public-domain
EPI154056	PB1	Nicaragua	2007-Jun-27	EPI_ISL_19686	A/Managua/32/2007		Import from public-domain
EPI154057	PB2	Nicaragua	2007-Jun-27	EPI_ISL_19686	A/Managua/32/2007		Import from public-domain
EPI154042	HA	Nicaragua	2007-Jun-24	EPI_ISL_19685	A/Managua/27/2007		Import from public-domain
EPI154047	PA	Nicaragua	2007-Jun-24	EPI_ISL_19685	A/Managua/27/2007		Import from public-domain
EPI154048	PB1	Nicaragua	2007-Jun-24	EPI_ISL_19685	A/Managua/27/2007		Import from public-domain
EPI154049	PB2	Nicaragua	2007-Jun-24	EPI_ISL_19685	A/Managua/27/2007		Import from public-domain
EPI154034	HA	Nicaragua	2007-Jun-22	EPI_ISL_19684	A/Managua/20/2007		Import from public-domain
EPI154039	PA	Nicaragua	2007-Jun-22	EPI_ISL_19684	A/Managua/20/2007		Import from public-domain
EPI154040	PB1	Nicaragua	2007-Jun-22	EPI_ISL_19684	A/Managua/20/2007		Import from public-domain
EPI154041	PB2	Nicaragua	2007-Jun-22	EPI_ISL_19684	A/Managua/20/2007		Import from public-domain
EPI71820	HA	United States	2007-Jan-08	EPI_ISL_19134	A/Virginia/UR06-0021/2007		Import from public-domain
EPI71832	PA	United States	2007-Jan-08	EPI_ISL_19134	A/Virginia/UR06-0021/2007		Import from public-domain
EPI71834	PB1	United States	2007-Jan-08	EPI_ISL_19134	A/Virginia/UR06-0021/2007		Import from public-domain
EPI71837	PB2	United States	2007-Jan-08	EPI_ISL_19134	A/Virginia/UR06-0021/2007		Import from public-domain
EPI152785	HA	United States	2007-Mar-12	EPI_ISL_19106	A/California/UR06-0588/2007		Import from public-domain
EPI152790	PA	United States	2007-Mar-12	EPI_ISL_19106	A/California/UR06-0588/2007		Import from public-domain
EPI152791	PB1	United States	2007-Mar-12	EPI_ISL_19106	A/California/UR06-0588/2007		Import from public-domain
EPI152792	PB2	United States	2007-Mar-12	EPI_ISL_19106	A/California/UR06-0588/2007		Import from public-domain
EPI152777	HA	United States	2007-Mar-12	EPI_ISL_19105	A/Kentucky/UR06-0571/2007		Import from public-domain
EPI152782	PA	United States	2007-Mar-12	EPI_ISL_19105	A/Kentucky/UR06-0571/2007		Import from public-domain
EPI152783	PB1	United States	2007-Mar-12	EPI_ISL_19105	A/Kentucky/UR06-0571/2007		Import from public-domain
EPI152784	PB2	United States	2007-Mar-12	EPI_ISL_19105	A/Kentucky/UR06-0571/2007		Import from public-domain
EPI133313	HA	United States	2007-Mar-13	EPI_ISL_15355	A/Virginia/UR06-0605/2007		Import from public-domain
EPI133325	PA	United States	2007-Mar-13	EPI_ISL_15355	A/Virginia/UR06-0605/2007		Import from public-domain
EPI133327	PB1	United States	2007-Mar-13	EPI_ISL_15355	A/Virginia/UR06-0605/2007		Import from public-domain
EPI133330	PB2	United States	2007-Mar-13	EPI_ISL_15355	A/Virginia/UR06-0605/2007		Import from public-domain
EPI133294	HA	United States	2007-Mar-14	EPI_ISL_15354	A/Illinois/UR06-0600/2007		Import from public-domain
EPI133306	PA	United States	2007-Mar-14	EPI_ISL_15354	A/Illinois/UR06-0600/2007		Import from public-domain
EPI133308	PB1	United States	2007-Mar-14	EPI_ISL_15354	A/Illinois/UR06-0600/2007		Import from public-domain
EPI133311	PB2	United States	2007-Mar-14	EPI_ISL_15354	A/Illinois/UR06-0600/2007		Import from public-domain
EPI132971	HA	United States	2007-Feb-28	EPI_ISL_15339	A/Colorado/UR06-0452/2007		Import from public-domain
EPI132983	PA	United States	2007-Feb-28	EPI_ISL_15339	A/Colorado/UR06-0452/2007		Import from public-domain
EPI132985	PB1	United States	2007-Feb-28	EPI_ISL_15339	A/Colorado/UR06-0452/2007		Import from public-domain
EPI132988	PB2	United States	2007-Feb-28	EPI_ISL_15339	A/Colorado/UR06-0452/2007		Import from public-domain
EPI128344	HA	Canada	2007-Jan-01	EPI_ISL_14418	A/Ontario/1252/2007		Import from public-domain
EPI128356	PA	Canada	2007-Jan-01	EPI_ISL_14418	A/Ontario/1252/2007		Import from public-domain
EPI128358	PB1	Canada	2007-Jan-01	EPI_ISL_14418	A/Ontario/1252/2007		Import from public-domain
EPI128360	PB2	Canada	2007-Jan-01	EPI_ISL_14418	A/Ontario/1252/2007		Import from public-domain
EPI72675	HA	United States	2007-Feb-14	EPI_ISL_7821	A/Colorado/UR06-0279/2007		Import from public-domain
EPI72687	PA	United States	2007-Feb-14	EPI_ISL_7821	A/Colorado/UR06-0279/2007		Import from public-domain
EPI72689	PB1	United States	2007-Feb-14	EPI_ISL_7821	A/Colorado/UR06-0279/2007		Import from public-domain
EPI72692	PB2	United States	2007-Feb-14	EPI_ISL_7821	A/Colorado/UR06-0279/2007		Import from public-domain
EPI72535	PA	United States	2007-Feb-08	EPI_ISL_7813	A/Washington/UR06-0225/2007		Import from public-domain
EPI72537	PB1	United States	2007-Feb-08	EPI_ISL_7813	A/Washington/UR06-0225/2007		Import from public-domain
EPI72540	PB2	United States	2007-Feb-08	EPI_ISL_7813	A/Washington/UR06-0225/2007		Import from public-domain
EPI72523	HA	United States	2007-Feb-08	EPI_ISL_7813	A/Washington/UR06-0225/2007		Import from public-domain
EPI72421	PA	United States	2007-Feb-20	EPI_ISL_7807	A/Texas/UR06-0356/2007		Import from public-domain
EPI72423	PB1	United States	2007-Feb-20	EPI_ISL_7807	A/Texas/UR06-0356/2007		Import from public-domain
EPI72426	PB2	United States	2007-Feb-20	EPI_ISL_7807	A/Texas/UR06-0356/2007		Import from public-domain
EPI72409	HA	United States	2007-Feb-20	EPI_ISL_7807	A/Texas/UR06-0356/2007		Import from public-domain
EPI71744	HA	United States	2007-Mar-09	EPI_ISL_7772	A/Texas/UR06-0566/2007		Import from public-domain
EPI71756	PA	United States	2007-Mar-09	EPI_ISL_7772	A/Texas/UR06-0566/2007		Import from public-domain
EPI71758	PB1	United States	2007-Mar-09	EPI_ISL_7772	A/Texas/UR06-0566/2007		Import from public-domain
EPI71761	PB2	United States	2007-Mar-09	EPI_ISL_7772	A/Texas/UR06-0566/2007		Import from public-domain
EPI71706	HA	United States	2007-Mar-07	EPI_ISL_7770	A/Illinois/UR06-0555/2007		Import from public-domain
EPI71718	PA	United States	2007-Mar-07	EPI_ISL_7770	A/Illinois/UR06-0555/2007		Import from public-domain
EPI71720	PB1	United States	2007-Mar-07	EPI_ISL_7770	A/Illinois/UR06-0555/2007		Import from public-domain
EPI71723	PB2	United States	2007-Mar-07	EPI_ISL_7770	A/Illinois/UR06-0555/2007		Import from public-domain
EPI71687	HA	United States	2007-Mar-07	EPI_ISL_7769	A/Colorado/UR06-0558/2007		Import from public-domain
EPI71699	PA	United States	2007-Mar-07	EPI_ISL_7769	A/Colorado/UR06-0558/2007		Import from public-domain
EPI71701	PB1	United States	2007-Mar-07	EPI_ISL_7769	A/Colorado/UR06-0558/2007		Import from public-domain
EPI71704	PB2	United States	2007-Mar-07	EPI_ISL_7769	A/Colorado/UR06-0558/2007		Import from public-domain
EPI71554	HA	United States	2007-Mar-13	EPI_ISL_7762	A/California/UR06-0589/2007		Import from public-domain
EPI71566	PA	United States	2007-Mar-13	EPI_ISL_7762	A/California/UR06-0589/2007		Import from public-domain
EPI71568	PB1	United States	2007-Mar-13	EPI_ISL_7762	A/California/UR06-0589/2007		Import from public-domain
EPI71571	PB2	United States	2007-Mar-13	EPI_ISL_7762	A/California/UR06-0589/2007		Import from public-domain
EPI71478	HA	United States	2007-Mar-07	EPI_ISL_7758	A/Colorado/UR06-0535/2007		Import from public-domain
EPI71490	PA	United States	2007-Mar-07	EPI_ISL_7758	A/Colorado/UR06-0535/2007		Import from public-domain
EPI71492	PB1	United States	2007-Mar-07	EPI_ISL_7758	A/Colorado/UR06-0535/2007		Import from public-domain
EPI71495	PB2	United States	2007-Mar-07	EPI_ISL_7758	A/Colorado/UR06-0535/2007		Import from public-domain
EPI71440	HA	United States	2007-Jan-08	EPI_ISL_7756	A/Colorado/UR06-0023/2007		Import from public-domain
EPI71452	PA	United States	2007-Jan-08	EPI_ISL_7756	A/Colorado/UR06-0023/2007		Import from public-domain
EPI71454	PB1	United States	2007-Jan-08	EPI_ISL_7756	A/Colorado/UR06-0023/2007		Import from public-domain
EPI71457	PB2	United States	2007-Jan-08	EPI_ISL_7756	A/Colorado/UR06-0023/2007		Import from public-domain
EPI71210	HA	United States	2007-Mar-01	EPI_ISL_7658	A/Alabama/UR06-0482/2007		Import from public-domain
EPI71222	PA	United States	2007-Mar-01	EPI_ISL_7658	A/Alabama/UR06-0482/2007		Import from public-domain
EPI71224	PB1	United States	2007-Mar-01	EPI_ISL_7658	A/Alabama/UR06-0482/2007		Import from public-domain
EPI71227	PB2	United States	2007-Mar-01	EPI_ISL_7658	A/Alabama/UR06-0482/2007		Import from public-domain
EPI71203	PA	United States	2007-Jan-15	EPI_ISL_7657	A/Illinois/UR06-0030/2007		Import from public-domain
EPI71205	PB1	United States	2007-Jan-15	EPI_ISL_7657	A/Illinois/UR06-0030/2007		Import from public-domain
EPI71208	PB2	United States	2007-Jan-15	EPI_ISL_7657	A/Illinois/UR06-0030/2007		Import from public-domain
EPI71191	HA	United States	2007-Jan-15	EPI_ISL_7657	A/Illinois/UR06-0030/2007		Import from public-domain
EPI71172	HA	United States	2007-Jan-15	EPI_ISL_7656	A/Illinois/UR06-0036/2007		Import from public-domain
EPI71184	PA	United States	2007-Jan-15	EPI_ISL_7656	A/Illinois/UR06-0036/2007		Import from public-domain
EPI71186	PB1	United States	2007-Jan-15	EPI_ISL_7656	A/Illinois/UR06-0036/2007		Import from public-domain
EPI71189	PB2	United States	2007-Jan-15	EPI_ISL_7656	A/Illinois/UR06-0036/2007		Import from public-domain
EPI70963	HA	United States	2007-Feb-27	EPI_ISL_7645	A/Colorado/UR06-0453/2007		Import from public-domain
EPI70975	PA	United States	2007-Feb-27	EPI_ISL_7645	A/Colorado/UR06-0453/2007		Import from public-domain
EPI70977	PB1	United States	2007-Feb-27	EPI_ISL_7645	A/Colorado/UR06-0453/2007		Import from public-domain
EPI70980	PB2	United States	2007-Feb-27	EPI_ISL_7645	A/Colorado/UR06-0453/2007		Import from public-domain
EPI70906	HA	United States	2007-Feb-21	EPI_ISL_7642	A/Kentucky/UR06-0370/2007		Import from public-domain
EPI70918	PA	United States	2007-Feb-21	EPI_ISL_7642	A/Kentucky/UR06-0370/2007		Import from public-domain
EPI70920	PB1	United States	2007-Feb-21	EPI_ISL_7642	A/Kentucky/UR06-0370/2007		Import from public-domain
EPI70923	PB2	United States	2007-Feb-21	EPI_ISL_7642	A/Kentucky/UR06-0370/2007		Import from public-domain
EPI70887	HA	United States	2007-Feb-27	EPI_ISL_7641	A/Illinois/UR06-0436/2007		Import from public-domain
EPI70899	PA	United States	2007-Feb-27	EPI_ISL_7641	A/Illinois/UR06-0436/2007		Import from public-domain
EPI70901	PB1	United States	2007-Feb-27	EPI_ISL_7641	A/Illinois/UR06-0436/2007		Import from public-domain
EPI70904	PB2	United States	2007-Feb-27	EPI_ISL_7641	A/Illinois/UR06-0436/2007		Import from public-domain
EPI70849	HA	United States	2007-Mar-01	EPI_ISL_7639	A/Vermont/UR06-0486/2007		Import from public-domain
EPI70861	PA	United States	2007-Mar-01	EPI_ISL_7639	A/Vermont/UR06-0486/2007		Import from public-domain
EPI70863	PB1	United States	2007-Mar-01	EPI_ISL_7639	A/Vermont/UR06-0486/2007		Import from public-domain
EPI70866	PB2	United States	2007-Mar-01	EPI_ISL_7639	A/Vermont/UR06-0486/2007		Import from public-domain
EPI70842	PA	United States	2007-Feb-27	EPI_ISL_7638	A/Vermont/UR06-0470/2007		Import from public-domain
EPI70844	PB1	United States	2007-Feb-27	EPI_ISL_7638	A/Vermont/UR06-0470/2007		Import from public-domain
EPI70847	PB2	United States	2007-Feb-27	EPI_ISL_7638	A/Vermont/UR06-0470/2007		Import from public-domain
EPI70830	HA	United States	2007-Feb-27	EPI_ISL_7638	A/Vermont/UR06-0470/2007		Import from public-domain
EPI70811	HA	United States	2007-Mar-02	EPI_ISL_7637	A/Vermont/UR06-0483/2007		Import from public-domain
EPI70823	PA	United States	2007-Mar-02	EPI_ISL_7637	A/Vermont/UR06-0483/2007		Import from public-domain
EPI70825	PB1	United States	2007-Mar-02	EPI_ISL_7637	A/Vermont/UR06-0483/2007		Import from public-domain
EPI70828	PB2	United States	2007-Mar-02	EPI_ISL_7637	A/Vermont/UR06-0483/2007		Import from public-domain
EPI70792	HA	United States	2007-Mar-07	EPI_ISL_7636	A/Alabama/UR06-0545/2007		Import from public-domain
EPI70804	PA	United States	2007-Mar-07	EPI_ISL_7636	A/Alabama/UR06-0545/2007		Import from public-domain
EPI70806	PB1	United States	2007-Mar-07	EPI_ISL_7636	A/Alabama/UR06-0545/2007		Import from public-domain
EPI70809	PB2	United States	2007-Mar-07	EPI_ISL_7636	A/Alabama/UR06-0545/2007		Import from public-domain
EPI70773	HA	United States	2007-Feb-26	EPI_ISL_7635	A/Texas/UR06-0418/2007		Import from public-domain
EPI70785	PA	United States	2007-Feb-26	EPI_ISL_7635	A/Texas/UR06-0418/2007		Import from public-domain
EPI70787	PB1	United States	2007-Feb-26	EPI_ISL_7635	A/Texas/UR06-0418/2007		Import from public-domain
EPI70790	PB2	United States	2007-Feb-26	EPI_ISL_7635	A/Texas/UR06-0418/2007		Import from public-domain
EPI70754	HA	United States	2007-Mar-05	EPI_ISL_7634	A/New York/UR06-0510/2007		Import from public-domain
EPI70766	PA	United States	2007-Mar-05	EPI_ISL_7634	A/New York/UR06-0510/2007		Import from public-domain
EPI70768	PB1	United States	2007-Mar-05	EPI_ISL_7634	A/New York/UR06-0510/2007		Import from public-domain
EPI70771	PB2	United States	2007-Mar-05	EPI_ISL_7634	A/New York/UR06-0510/2007		Import from public-domain
EPI70735	HA	United States	2007-Feb-21	EPI_ISL_7633	A/New York/UR06-0373/2007		Import from public-domain
EPI70747	PA	United States	2007-Feb-21	EPI_ISL_7633	A/New York/UR06-0373/2007		Import from public-domain
EPI70749	PB1	United States	2007-Feb-21	EPI_ISL_7633	A/New York/UR06-0373/2007		Import from public-domain
EPI70752	PB2	United States	2007-Feb-21	EPI_ISL_7633	A/New York/UR06-0373/2007		Import from public-domain
EPI70545	HA	United States	2007-Feb-02	EPI_ISL_7623	A/Florida/UR06-0150/2007		Import from public-domain
EPI70557	PA	United States	2007-Feb-02	EPI_ISL_7623	A/Florida/UR06-0150/2007		Import from public-domain
EPI70559	PB1	United States	2007-Feb-02	EPI_ISL_7623	A/Florida/UR06-0150/2007		Import from public-domain
EPI70562	PB2	United States	2007-Feb-02	EPI_ISL_7623	A/Florida/UR06-0150/2007		Import from public-domain
EPI70526	HA	United States	2007-Mar-02	EPI_ISL_7622	A/Texas/UR06-0480/2007		Import from public-domain
EPI70538	PA	United States	2007-Mar-02	EPI_ISL_7622	A/Texas/UR06-0480/2007		Import from public-domain
EPI70540	PB1	United States	2007-Mar-02	EPI_ISL_7622	A/Texas/UR06-0480/2007		Import from public-domain
EPI70543	PB2	United States	2007-Mar-02	EPI_ISL_7622	A/Texas/UR06-0480/2007		Import from public-domain
EPI70507	HA	United States	2007-Jan-29	EPI_ISL_7621	A/California/UR06-0118/2007		Import from public-domain
EPI70519	PA	United States	2007-Jan-29	EPI_ISL_7621	A/California/UR06-0118/2007		Import from public-domain
EPI70521	PB1	United States	2007-Jan-29	EPI_ISL_7621	A/California/UR06-0118/2007		Import from public-domain
EPI70524	PB2	United States	2007-Jan-29	EPI_ISL_7621	A/California/UR06-0118/2007		Import from public-domain
EPI70505	PB2	United States	2007-Mar-06	EPI_ISL_7620	A/New York/UR06-0529/2007		Import from public-domain
EPI70488	HA	United States	2007-Mar-06	EPI_ISL_7620	A/New York/UR06-0529/2007		Import from public-domain
EPI70500	PA	United States	2007-Mar-06	EPI_ISL_7620	A/New York/UR06-0529/2007		Import from public-domain
EPI70502	PB1	United States	2007-Mar-06	EPI_ISL_7620	A/New York/UR06-0529/2007		Import from public-domain
EPI70469	HA	United States	2007-Mar-06	EPI_ISL_7619	A/Colorado/UR06-0531/2007		Import from public-domain
EPI70481	PA	United States	2007-Mar-06	EPI_ISL_7619	A/Colorado/UR06-0531/2007		Import from public-domain
EPI70483	PB1	United States	2007-Mar-06	EPI_ISL_7619	A/Colorado/UR06-0531/2007		Import from public-domain
EPI70486	PB2	United States	2007-Mar-06	EPI_ISL_7619	A/Colorado/UR06-0531/2007		Import from public-domain
EPI70450	HA	United States	2007-Feb-27	EPI_ISL_7618	A/New York/UR06-0437/2007		Import from public-domain
EPI70462	PA	United States	2007-Feb-27	EPI_ISL_7618	A/New York/UR06-0437/2007		Import from public-domain
EPI70464	PB1	United States	2007-Feb-27	EPI_ISL_7618	A/New York/UR06-0437/2007		Import from public-domain
EPI70467	PB2	United States	2007-Feb-27	EPI_ISL_7618	A/New York/UR06-0437/2007		Import from public-domain
EPI70431	HA	United States	2007-Mar-01	EPI_ISL_7617	A/Illinois/UR06-0478/2007		Import from public-domain
EPI70443	PA	United States	2007-Mar-01	EPI_ISL_7617	A/Illinois/UR06-0478/2007		Import from public-domain
EPI70445	PB1	United States	2007-Mar-01	EPI_ISL_7617	A/Illinois/UR06-0478/2007		Import from public-domain
EPI70448	PB2	United States	2007-Mar-01	EPI_ISL_7617	A/Illinois/UR06-0478/2007		Import from public-domain
EPI70279	HA	United States	2007-Jan-17	EPI_ISL_7609	A/New York/UR06-0040/2007		Import from public-domain
EPI70291	PA	United States	2007-Jan-17	EPI_ISL_7609	A/New York/UR06-0040/2007		Import from public-domain
EPI70293	PB1	United States	2007-Jan-17	EPI_ISL_7609	A/New York/UR06-0040/2007		Import from public-domain
EPI70296	PB2	United States	2007-Jan-17	EPI_ISL_7609	A/New York/UR06-0040/2007		Import from public-domain
EPI70203	HA	United States	2007-Mar-08	EPI_ISL_7605	A/Colorado/UR06-0557/2007		Import from public-domain
EPI70215	PA	United States	2007-Mar-08	EPI_ISL_7605	A/Colorado/UR06-0557/2007		Import from public-domain
EPI70217	PB1	United States	2007-Mar-08	EPI_ISL_7605	A/Colorado/UR06-0557/2007		Import from public-domain
EPI70220	PB2	United States	2007-Mar-08	EPI_ISL_7605	A/Colorado/UR06-0557/2007		Import from public-domain
EPI70184	HA	United States	2007-Feb-28	EPI_ISL_7604	A/Vermont/UR06-0471/2007		Import from public-domain
EPI70196	PA	United States	2007-Feb-28	EPI_ISL_7604	A/Vermont/UR06-0471/2007		Import from public-domain
EPI70198	PB1	United States	2007-Feb-28	EPI_ISL_7604	A/Vermont/UR06-0471/2007		Import from public-domain
EPI70201	PB2	United States	2007-Feb-28	EPI_ISL_7604	A/Vermont/UR06-0471/2007		Import from public-domain
EPI69956	HA	United States	2007-Mar-02	EPI_ISL_7592	A/Vermont/UR06-0484/2007		Import from public-domain
EPI69968	PA	United States	2007-Mar-02	EPI_ISL_7592	A/Vermont/UR06-0484/2007		Import from public-domain
EPI69970	PB1	United States	2007-Mar-02	EPI_ISL_7592	A/Vermont/UR06-0484/2007		Import from public-domain
EPI69973	PB2	United States	2007-Mar-02	EPI_ISL_7592	A/Vermont/UR06-0484/2007		Import from public-domain
EPI69918	HA	United States	2007-Mar-05	EPI_ISL_7590	A/New York/UR06-0515/2007		Import from public-domain
EPI69930	PA	United States	2007-Mar-05	EPI_ISL_7590	A/New York/UR06-0515/2007		Import from public-domain
EPI69932	PB1	United States	2007-Mar-05	EPI_ISL_7590	A/New York/UR06-0515/2007		Import from public-domain
EPI69935	PB2	United States	2007-Mar-05	EPI_ISL_7590	A/New York/UR06-0515/2007		Import from public-domain
EPI69899	HA	United States	2007-Feb-19	EPI_ISL_7589	A/Illinois/UR06-0334/2007		Import from public-domain
EPI69911	PA	United States	2007-Feb-19	EPI_ISL_7589	A/Illinois/UR06-0334/2007		Import from public-domain
EPI69913	PB1	United States	2007-Feb-19	EPI_ISL_7589	A/Illinois/UR06-0334/2007		Import from public-domain
EPI69916	PB2	United States	2007-Feb-19	EPI_ISL_7589	A/Illinois/UR06-0334/2007		Import from public-domain
EPI69783	PB2	United States	2007-Feb-19	EPI_ISL_7582	A/California/UR06-0347/2007		Import from public-domain
EPI69766	HA	United States	2007-Feb-19	EPI_ISL_7582	A/California/UR06-0347/2007		Import from public-domain
EPI69778	PA	United States	2007-Feb-19	EPI_ISL_7582	A/California/UR06-0347/2007		Import from public-domain
EPI69780	PB1	United States	2007-Feb-19	EPI_ISL_7582	A/California/UR06-0347/2007		Import from public-domain
EPI69747	HA	United States	2007-Mar-05	EPI_ISL_7581	A/Vermont/UR06-0524/2007		Import from public-domain
EPI69759	PA	United States	2007-Mar-05	EPI_ISL_7581	A/Vermont/UR06-0524/2007		Import from public-domain
EPI69761	PB1	United States	2007-Mar-05	EPI_ISL_7581	A/Vermont/UR06-0524/2007		Import from public-domain
EPI69764	PB2	United States	2007-Mar-05	EPI_ISL_7581	A/Vermont/UR06-0524/2007		Import from public-domain
EPI69595	HA	United States	2007-Feb-06	EPI_ISL_7573	A/Colorado/UR06-0206/2007		Import from public-domain
EPI69607	PA	United States	2007-Feb-06	EPI_ISL_7573	A/Colorado/UR06-0206/2007		Import from public-domain
EPI69609	PB1	United States	2007-Feb-06	EPI_ISL_7573	A/Colorado/UR06-0206/2007		Import from public-domain
EPI69612	PB2	United States	2007-Feb-06	EPI_ISL_7573	A/Colorado/UR06-0206/2007		Import from public-domain
EPI69576	HA	United States	2007-Mar-14	EPI_ISL_7572	A/Florida/UR06-0597/2007		Import from public-domain
EPI69588	PA	United States	2007-Mar-14	EPI_ISL_7572	A/Florida/UR06-0597/2007		Import from public-domain
EPI69590	PB1	United States	2007-Mar-14	EPI_ISL_7572	A/Florida/UR06-0597/2007		Import from public-domain
EPI69593	PB2	United States	2007-Mar-14	EPI_ISL_7572	A/Florida/UR06-0597/2007		Import from public-domain
EPI69424	HA	United States	2007-Mar-09	EPI_ISL_7564	A/Illinois/UR06-0567/2007		Import from public-domain
EPI69436	PA	United States	2007-Mar-09	EPI_ISL_7564	A/Illinois/UR06-0567/2007		Import from public-domain
EPI69438	PB1	United States	2007-Mar-09	EPI_ISL_7564	A/Illinois/UR06-0567/2007		Import from public-domain
EPI69441	PB2	United States	2007-Mar-09	EPI_ISL_7564	A/Illinois/UR06-0567/2007		Import from public-domain
EPI64220	HA	New Zealand	2005-Sep-28	EPI_ISL_7286	A/Auckland/617/2005		Import from public-domain
EPI64232	PA	New Zealand	2005-Sep-28	EPI_ISL_7286	A/Auckland/617/2005		Import from public-domain
EPI64234	PB1	New Zealand	2005-Sep-28	EPI_ISL_7286	A/Auckland/617/2005		Import from public-domain
EPI64237	PB2	New Zealand	2005-Sep-28	EPI_ISL_7286	A/Auckland/617/2005		Import from public-domain
EPI63125	HA	New Zealand	2005-Jan-30	EPI_ISL_7155	A/Auckland/621/2005		Import from public-domain
EPI63137	PA	New Zealand	2005-Jan-30	EPI_ISL_7155	A/Auckland/621/2005		Import from public-domain
EPI63139	PB1	New Zealand	2005-Jan-30	EPI_ISL_7155	A/Auckland/621/2005		Import from public-domain
EPI63142	PB2	New Zealand	2005-Jan-30	EPI_ISL_7155	A/Auckland/621/2005		Import from public-domain
EPI63087	HA	New Zealand	2005-Sep-29	EPI_ISL_7153	A/Auckland/616/2005		Import from public-domain
EPI63099	PA	New Zealand	2005-Sep-29	EPI_ISL_7153	A/Auckland/616/2005		Import from public-domain
EPI63101	PB1	New Zealand	2005-Sep-29	EPI_ISL_7153	A/Auckland/616/2005		Import from public-domain
EPI63104	PB2	New Zealand	2005-Sep-29	EPI_ISL_7153	A/Auckland/616/2005		Import from public-domain
EPI61688	HA	New Zealand	2005-Aug-12	EPI_ISL_7080	A/Waikato/6/2005		Import from public-domain
EPI61700	PA	New Zealand	2005-Aug-12	EPI_ISL_7080	A/Waikato/6/2005		Import from public-domain
EPI61702	PB1	New Zealand	2005-Aug-12	EPI_ISL_7080	A/Waikato/6/2005		Import from public-domain
EPI61705	PB2	New Zealand	2005-Aug-12	EPI_ISL_7080	A/Waikato/6/2005		Import from public-domain
EPI57137	HA	Australia	2005-Oct-20	EPI_ISL_6860	A/Western Australia/71/2005		Import from public-domain
EPI57149	PA	Australia	2005-Oct-20	EPI_ISL_6860	A/Western Australia/71/2005		Import from public-domain
EPI57151	PB1	Australia	2005-Oct-20	EPI_ISL_6860	A/Western Australia/71/2005		Import from public-domain
EPI57154	PB2	Australia	2005-Oct-20	EPI_ISL_6860	A/Western Australia/71/2005		Import from public-domain
EPI56804	PB1	United States	2006-Mar-02	EPI_ISL_6843	A/New York/938/2006		Import from public-domain
EPI56807	PB2	United States	2006-Mar-02	EPI_ISL_6843	A/New York/938/2006		Import from public-domain
EPI56790	HA	United States	2006-Mar-02	EPI_ISL_6843	A/New York/938/2006		Import from public-domain
EPI56802	PA	United States	2006-Mar-02	EPI_ISL_6843	A/New York/938/2006		Import from public-domain
EPI56714	HA	United States	2006-Feb-23	EPI_ISL_6842	A/New York/923/2006		Import from public-domain
EPI56726	PA	United States	2006-Feb-23	EPI_ISL_6842	A/New York/923/2006		Import from public-domain
EPI56728	PB1	United States	2006-Feb-23	EPI_ISL_6842	A/New York/923/2006		Import from public-domain
EPI56731	PB2	United States	2006-Feb-23	EPI_ISL_6842	A/New York/923/2006		Import from public-domain
EPI56524	HA	Australia	2005-Aug-18	EPI_ISL_6834	A/Queensland/60/2005		Import from public-domain
EPI56536	PA	Australia	2005-Aug-18	EPI_ISL_6834	A/Queensland/60/2005		Import from public-domain
EPI56538	PB1	Australia	2005-Aug-18	EPI_ISL_6834	A/Queensland/60/2005		Import from public-domain
EPI56541	PB2	Australia	2005-Aug-18	EPI_ISL_6834	A/Queensland/60/2005		Import from public-domain
EPI55541	HA	United States	2006-Mar-01	EPI_ISL_6791	A/New York/933/2006		Import from public-domain
EPI55553	PA	United States	2006-Mar-01	EPI_ISL_6791	A/New York/933/2006		Import from public-domain
EPI55555	PB1	United States	2006-Mar-01	EPI_ISL_6791	A/New York/933/2006		Import from public-domain
EPI55558	PB2	United States	2006-Mar-01	EPI_ISL_6791	A/New York/933/2006		Import from public-domain
EPI55522	HA	United States	2006-Feb-28	EPI_ISL_6790	A/New York/928/2006		Import from public-domain
EPI55534	PA	United States	2006-Feb-28	EPI_ISL_6790	A/New York/928/2006		Import from public-domain
EPI55536	PB1	United States	2006-Feb-28	EPI_ISL_6790	A/New York/928/2006		Import from public-domain
EPI55539	PB2	United States	2006-Feb-28	EPI_ISL_6790	A/New York/928/2006		Import from public-domain
EPI55389	HA	United States	2005-Jan-10	EPI_ISL_6789	A/New York/913/2005		Import from public-domain
EPI55401	PA	United States	2005-Jan-10	EPI_ISL_6789	A/New York/913/2005		Import from public-domain
EPI55403	PB1	United States	2005-Jan-10	EPI_ISL_6789	A/New York/913/2005		Import from public-domain
EPI55406	PB2	United States	2005-Jan-10	EPI_ISL_6789	A/New York/913/2005		Import from public-domain
EPI55199	HA	United States	2005-Jan-10	EPI_ISL_6781	A/New York/918/2005		Import from public-domain
EPI55211	PA	United States	2005-Jan-10	EPI_ISL_6781	A/New York/918/2005		Import from public-domain
EPI55213	PB1	United States	2005-Jan-10	EPI_ISL_6781	A/New York/918/2005		Import from public-domain
EPI55216	PB2	United States	2005-Jan-10	EPI_ISL_6781	A/New York/918/2005		Import from public-domain
EPI54819	HA	Australia	2005-Aug-16	EPI_ISL_6765	A/Queensland/56/2005		Import from public-domain
EPI54831	PA	Australia	2005-Aug-16	EPI_ISL_6765	A/Queensland/56/2005		Import from public-domain
EPI54833	PB1	Australia	2005-Aug-16	EPI_ISL_6765	A/Queensland/56/2005		Import from public-domain
EPI54836	PB2	Australia	2005-Aug-16	EPI_ISL_6765	A/Queensland/56/2005		Import from public-domain
EPI54800	HA	Australia	2005-Aug-11	EPI_ISL_6764	A/Queensland/54/2005		Import from public-domain
EPI54812	PA	Australia	2005-Aug-11	EPI_ISL_6764	A/Queensland/54/2005		Import from public-domain
EPI54814	PB1	Australia	2005-Aug-11	EPI_ISL_6764	A/Queensland/54/2005		Import from public-domain
EPI54817	PB2	Australia	2005-Aug-11	EPI_ISL_6764	A/Queensland/54/2005		Import from public-domain
EPI54795	PB1	Australia	2005-Jul-26	EPI_ISL_6763	A/Queensland/53/2005		Import from public-domain
EPI54798	PB2	Australia	2005-Jul-26	EPI_ISL_6763	A/Queensland/53/2005		Import from public-domain
EPI54781	HA	Australia	2005-Jul-26	EPI_ISL_6763	A/Queensland/53/2005		Import from public-domain
EPI54793	PA	Australia	2005-Jul-26	EPI_ISL_6763	A/Queensland/53/2005		Import from public-domain
EPI52200	HA	Australia	2005-Jul-09	EPI_ISL_6630	A/Western Australia/67/2005		Import from public-domain
EPI52212	PA	Australia	2005-Jul-09	EPI_ISL_6630	A/Western Australia/67/2005		Import from public-domain
EPI52214	PB1	Australia	2005-Jul-09	EPI_ISL_6630	A/Western Australia/67/2005		Import from public-domain
EPI52217	PB2	Australia	2005-Jul-09	EPI_ISL_6630	A/Western Australia/67/2005		Import from public-domain
EPI49979	HA	Australia	2005-Jul-22	EPI_ISL_6531	A/Queensland/52/2005		Import from public-domain
EPI49991	PA	Australia	2005-Jul-22	EPI_ISL_6531	A/Queensland/52/2005		Import from public-domain
EPI49993	PB1	Australia	2005-Jul-22	EPI_ISL_6531	A/Queensland/52/2005		Import from public-domain
EPI49996	PB2	Australia	2005-Jul-22	EPI_ISL_6531	A/Queensland/52/2005		Import from public-domain
EPI49960	HA	Australia	2005-Jul-12	EPI_ISL_6530	A/Queensland/51/2005		Import from public-domain
EPI49972	PA	Australia	2005-Jul-12	EPI_ISL_6530	A/Queensland/51/2005		Import from public-domain
EPI49974	PB1	Australia	2005-Jul-12	EPI_ISL_6530	A/Queensland/51/2005		Import from public-domain
EPI49977	PB2	Australia	2005-Jul-12	EPI_ISL_6530	A/Queensland/51/2005		Import from public-domain
EPI49100	HA	Australia	2005-Aug-22	EPI_ISL_6485	A/Queensland/57/2005		Import from public-domain
EPI49112	PA	Australia	2005-Aug-22	EPI_ISL_6485	A/Queensland/57/2005		Import from public-domain
EPI49114	PB1	Australia	2005-Aug-22	EPI_ISL_6485	A/Queensland/57/2005		Import from public-domain
EPI49117	PB2	Australia	2005-Aug-22	EPI_ISL_6485	A/Queensland/57/2005		Import from public-domain
EPI49081	HA	Australia	2005-Aug-02	EPI_ISL_6484	A/Queensland/55/2005		Import from public-domain
EPI49093	PA	Australia	2005-Aug-02	EPI_ISL_6484	A/Queensland/55/2005		Import from public-domain
EPI49095	PB1	Australia	2005-Aug-02	EPI_ISL_6484	A/Queensland/55/2005		Import from public-domain
EPI49098	PB2	Australia	2005-Aug-02	EPI_ISL_6484	A/Queensland/55/2005		Import from public-domain
EPI47884	HA	Australia	2005-Aug-03	EPI_ISL_6422	A/Western Australia/79/2005		Import from public-domain
EPI47896	PA	Australia	2005-Aug-03	EPI_ISL_6422	A/Western Australia/79/2005		Import from public-domain
EPI47898	PB1	Australia	2005-Aug-03	EPI_ISL_6422	A/Western Australia/79/2005		Import from public-domain
EPI47901	PB2	Australia	2005-Aug-03	EPI_ISL_6422	A/Western Australia/79/2005		Import from public-domain
EPI47865	HA	Australia	2005-Aug-01	EPI_ISL_6421	A/Western Australia/76/2005		Import from public-domain
EPI47877	PA	Australia	2005-Aug-01	EPI_ISL_6421	A/Western Australia/76/2005		Import from public-domain
EPI47879	PB1	Australia	2005-Aug-01	EPI_ISL_6421	A/Western Australia/76/2005		Import from public-domain
EPI47882	PB2	Australia	2005-Aug-01	EPI_ISL_6421	A/Western Australia/76/2005		Import from public-domain
EPI47618	HA	United States	2006-Apr-06	EPI_ISL_6408	A/New York/6/2006		Import from public-domain
EPI47630	PA	United States	2006-Apr-06	EPI_ISL_6408	A/New York/6/2006		Import from public-domain
EPI47632	PB1	United States	2006-Apr-06	EPI_ISL_6408	A/New York/6/2006		Import from public-domain
EPI47635	PB2	United States	2006-Apr-06	EPI_ISL_6408	A/New York/6/2006		Import from public-domain
EPI47611	PA	Australia	2005-Jul-21	EPI_ISL_6407	A/Western Australia/72/2005		Import from public-domain
EPI47613	PB1	Australia	2005-Jul-21	EPI_ISL_6407	A/Western Australia/72/2005		Import from public-domain
EPI47616	PB2	Australia	2005-Jul-21	EPI_ISL_6407	A/Western Australia/72/2005		Import from public-domain
EPI47599	HA	Australia	2005-Jul-21	EPI_ISL_6407	A/Western Australia/72/2005		Import from public-domain
EPI47580	HA	Australia	2005-Jul-05	EPI_ISL_6406	A/Western Australia/69/2005		Import from public-domain
EPI47592	PA	Australia	2005-Jul-05	EPI_ISL_6406	A/Western Australia/69/2005		Import from public-domain
EPI47594	PB1	Australia	2005-Jul-05	EPI_ISL_6406	A/Western Australia/69/2005		Import from public-domain
EPI47597	PB2	Australia	2005-Jul-05	EPI_ISL_6406	A/Western Australia/69/2005		Import from public-domain
EPI46383	HA	New Zealand	2005-Aug-23	EPI_ISL_6343	A/Wellington/7/2005		Import from public-domain
EPI46395	PA	New Zealand	2005-Aug-23	EPI_ISL_6343	A/Wellington/7/2005		Import from public-domain
EPI46397	PB1	New Zealand	2005-Aug-23	EPI_ISL_6343	A/Wellington/7/2005		Import from public-domain
EPI46400	PB2	New Zealand	2005-Aug-23	EPI_ISL_6343	A/Wellington/7/2005		Import from public-domain
EPI46364	HA	New Zealand	2005-Aug-09	EPI_ISL_6342	A/Waikato/18/2005		Import from public-domain
EPI46376	PA	New Zealand	2005-Aug-09	EPI_ISL_6342	A/Waikato/18/2005		Import from public-domain
EPI46378	PB1	New Zealand	2005-Aug-09	EPI_ISL_6342	A/Waikato/18/2005		Import from public-domain
EPI46381	PB2	New Zealand	2005-Aug-09	EPI_ISL_6342	A/Waikato/18/2005		Import from public-domain
EPI45392	HA	Australia	2005-Jul-27	EPI_ISL_6218	A/Western Australia/75/2005		Import from public-domain
EPI45404	PA	Australia	2005-Jul-27	EPI_ISL_6218	A/Western Australia/75/2005		Import from public-domain
EPI45406	PB1	Australia	2005-Jul-27	EPI_ISL_6218	A/Western Australia/75/2005		Import from public-domain
EPI45409	PB2	Australia	2005-Jul-27	EPI_ISL_6218	A/Western Australia/75/2005		Import from public-domain
EPI45373	HA	Australia	2005-Jul-29	EPI_ISL_6217	A/Western Australia/74/2005		Import from public-domain
EPI45385	PA	Australia	2005-Jul-29	EPI_ISL_6217	A/Western Australia/74/2005		Import from public-domain
EPI45387	PB1	Australia	2005-Jul-29	EPI_ISL_6217	A/Western Australia/74/2005		Import from public-domain
EPI45390	PB2	Australia	2005-Jul-29	EPI_ISL_6217	A/Western Australia/74/2005		Import from public-domain
EPI45335	HA	Australia	2005-Jul-11	EPI_ISL_6215	A/Western Australia/70/2005		Import from public-domain
EPI45347	PA	Australia	2005-Jul-11	EPI_ISL_6215	A/Western Australia/70/2005		Import from public-domain
EPI45349	PB1	Australia	2005-Jul-11	EPI_ISL_6215	A/Western Australia/70/2005		Import from public-domain
EPI45352	PB2	Australia	2005-Jul-11	EPI_ISL_6215	A/Western Australia/70/2005		Import from public-domain
EPI45316	HA	Australia	2005-Jul-04	EPI_ISL_6214	A/Western Australia/68/2005		Import from public-domain
EPI45328	PA	Australia	2005-Jul-04	EPI_ISL_6214	A/Western Australia/68/2005		Import from public-domain
EPI45330	PB1	Australia	2005-Jul-04	EPI_ISL_6214	A/Western Australia/68/2005		Import from public-domain
EPI45333	PB2	Australia	2005-Jul-04	EPI_ISL_6214	A/Western Australia/68/2005		Import from public-domain
EPI45297	HA	Australia	2005-Jun-28	EPI_ISL_6213	A/Western Australia/66/2005		Import from public-domain
EPI45309	PA	Australia	2005-Jun-28	EPI_ISL_6213	A/Western Australia/66/2005		Import from public-domain
EPI45311	PB1	Australia	2005-Jun-28	EPI_ISL_6213	A/Western Australia/66/2005		Import from public-domain
EPI45314	PB2	Australia	2005-Jun-28	EPI_ISL_6213	A/Western Australia/66/2005		Import from public-domain
EPI45290	PA	Australia	2005-Jan-04	EPI_ISL_6212	A/Western Australia/65/2005		Import from public-domain
EPI45292	PB1	Australia	2005-Jan-04	EPI_ISL_6212	A/Western Australia/65/2005		Import from public-domain
EPI45295	PB2	Australia	2005-Jan-04	EPI_ISL_6212	A/Western Australia/65/2005		Import from public-domain
EPI45278	HA	Australia	2005-Jan-04	EPI_ISL_6212	A/Western Australia/65/2005		Import from public-domain
EPI44442	HA	New Zealand	2005-Aug-26	EPI_ISL_6168	A/Waikato/10/2005		Import from public-domain
EPI44454	PA	New Zealand	2005-Aug-26	EPI_ISL_6168	A/Waikato/10/2005		Import from public-domain
EPI44456	PB1	New Zealand	2005-Aug-26	EPI_ISL_6168	A/Waikato/10/2005		Import from public-domain
EPI44459	PB2	New Zealand	2005-Aug-26	EPI_ISL_6168	A/Waikato/10/2005		Import from public-domain
EPI44423	HA	New Zealand	2005-Aug-11	EPI_ISL_6167	A/Waikato/15/2005		Import from public-domain
EPI44435	PA	New Zealand	2005-Aug-11	EPI_ISL_6167	A/Waikato/15/2005		Import from public-domain
EPI44437	PB1	New Zealand	2005-Aug-11	EPI_ISL_6167	A/Waikato/15/2005		Import from public-domain
EPI44440	PB2	New Zealand	2005-Aug-11	EPI_ISL_6167	A/Waikato/15/2005		Import from public-domain
EPI44404	HA	New Zealand	2005-Aug-14	EPI_ISL_6166	A/Wellington/6/2005		Import from public-domain
EPI44416	PA	New Zealand	2005-Aug-14	EPI_ISL_6166	A/Wellington/6/2005		Import from public-domain
EPI44418	PB1	New Zealand	2005-Aug-14	EPI_ISL_6166	A/Wellington/6/2005		Import from public-domain
EPI44421	PB2	New Zealand	2005-Aug-14	EPI_ISL_6166	A/Wellington/6/2005		Import from public-domain
EPI44385	HA	New Zealand	2005-Jul-26	EPI_ISL_6165	A/Wellington/5/2005		Import from public-domain
EPI44397	PA	New Zealand	2005-Jul-26	EPI_ISL_6165	A/Wellington/5/2005		Import from public-domain
EPI44399	PB1	New Zealand	2005-Jul-26	EPI_ISL_6165	A/Wellington/5/2005		Import from public-domain
EPI44402	PB2	New Zealand	2005-Jul-26	EPI_ISL_6165	A/Wellington/5/2005		Import from public-domain
EPI44366	HA	New Zealand	2005-Jul-12	EPI_ISL_6164	A/Wellington/4/2005		Import from public-domain
EPI44378	PA	New Zealand	2005-Jul-12	EPI_ISL_6164	A/Wellington/4/2005		Import from public-domain
EPI44380	PB1	New Zealand	2005-Jul-12	EPI_ISL_6164	A/Wellington/4/2005		Import from public-domain
EPI44383	PB2	New Zealand	2005-Jul-12	EPI_ISL_6164	A/Wellington/4/2005		Import from public-domain
EPI44347	HA	New Zealand	2005-Apr-13	EPI_ISL_6163	A/Waikato/3/2005		Import from public-domain
EPI44359	PA	New Zealand	2005-Apr-13	EPI_ISL_6163	A/Waikato/3/2005		Import from public-domain
EPI44361	PB1	New Zealand	2005-Apr-13	EPI_ISL_6163	A/Waikato/3/2005		Import from public-domain
EPI44364	PB2	New Zealand	2005-Apr-13	EPI_ISL_6163	A/Waikato/3/2005		Import from public-domain
EPI44328	HA	New Zealand	2005-Jan-26	EPI_ISL_6162	A/Waikato/2/2005		Import from public-domain
EPI44340	PA	New Zealand	2005-Jan-26	EPI_ISL_6162	A/Waikato/2/2005		Import from public-domain
EPI44342	PB1	New Zealand	2005-Jan-26	EPI_ISL_6162	A/Waikato/2/2005		Import from public-domain
EPI44345	PB2	New Zealand	2005-Jan-26	EPI_ISL_6162	A/Waikato/2/2005		Import from public-domain
EPI41037	HA	United States	2006-Apr-05	EPI_ISL_5728	A/New York/7/2006		Import from public-domain
EPI41049	PA	United States	2006-Apr-05	EPI_ISL_5728	A/New York/7/2006		Import from public-domain
EPI41051	PB1	United States	2006-Apr-05	EPI_ISL_5728	A/New York/7/2006		Import from public-domain
EPI41054	PB2	United States	2006-Apr-05	EPI_ISL_5728	A/New York/7/2006		Import from public-domain
EPI40980	HA	New Zealand	2005-Sep-13	EPI_ISL_5725	A/Waikato/12/2005		Import from public-domain
EPI40992	PA	New Zealand	2005-Sep-13	EPI_ISL_5725	A/Waikato/12/2005		Import from public-domain
EPI40994	PB1	New Zealand	2005-Sep-13	EPI_ISL_5725	A/Waikato/12/2005		Import from public-domain
EPI40997	PB2	New Zealand	2005-Sep-13	EPI_ISL_5725	A/Waikato/12/2005		Import from public-domain
EPI40961	HA	New Zealand	2005-Aug-31	EPI_ISL_5724	A/Otago/3/2005		Import from public-domain
EPI40973	PA	New Zealand	2005-Aug-31	EPI_ISL_5724	A/Otago/3/2005		Import from public-domain
EPI40975	PB1	New Zealand	2005-Aug-31	EPI_ISL_5724	A/Otago/3/2005		Import from public-domain
EPI40978	PB2	New Zealand	2005-Aug-31	EPI_ISL_5724	A/Otago/3/2005		Import from public-domain
EPI40942	HA	New Zealand	2005-Aug-31	EPI_ISL_5723	A/Otago/4/2005		Import from public-domain
EPI40954	PA	New Zealand	2005-Aug-31	EPI_ISL_5723	A/Otago/4/2005		Import from public-domain
EPI40956	PB1	New Zealand	2005-Aug-31	EPI_ISL_5723	A/Otago/4/2005		Import from public-domain
EPI40959	PB2	New Zealand	2005-Aug-31	EPI_ISL_5723	A/Otago/4/2005		Import from public-domain
EPI40923	HA	New Zealand	2005-Aug-15	EPI_ISL_5722	A/Waikato/9/2005		Import from public-domain
EPI40935	PA	New Zealand	2005-Aug-15	EPI_ISL_5722	A/Waikato/9/2005		Import from public-domain
EPI40937	PB1	New Zealand	2005-Aug-15	EPI_ISL_5722	A/Waikato/9/2005		Import from public-domain
EPI40940	PB2	New Zealand	2005-Aug-15	EPI_ISL_5722	A/Waikato/9/2005		Import from public-domain
EPI40904	HA	New Zealand	2005-Aug-23	EPI_ISL_5721	A/Wellington/9/2005		Import from public-domain
EPI40916	PA	New Zealand	2005-Aug-23	EPI_ISL_5721	A/Wellington/9/2005		Import from public-domain
EPI40918	PB1	New Zealand	2005-Aug-23	EPI_ISL_5721	A/Wellington/9/2005		Import from public-domain
EPI40921	PB2	New Zealand	2005-Aug-23	EPI_ISL_5721	A/Wellington/9/2005		Import from public-domain
EPI40902	PB2	New Zealand	2005-Aug-23	EPI_ISL_5720	A/Wellington/8/2005		Import from public-domain
EPI40885	HA	New Zealand	2005-Aug-23	EPI_ISL_5720	A/Wellington/8/2005		Import from public-domain
EPI40897	PA	New Zealand	2005-Aug-23	EPI_ISL_5720	A/Wellington/8/2005		Import from public-domain
EPI40899	PB1	New Zealand	2005-Aug-23	EPI_ISL_5720	A/Wellington/8/2005		Import from public-domain
EPI40866	HA	New Zealand	2005-Aug-11	EPI_ISL_5719	A/Otago/2/2005		Import from public-domain
EPI40878	PA	New Zealand	2005-Aug-11	EPI_ISL_5719	A/Otago/2/2005		Import from public-domain
EPI40880	PB1	New Zealand	2005-Aug-11	EPI_ISL_5719	A/Otago/2/2005		Import from public-domain
EPI40883	PB2	New Zealand	2005-Aug-11	EPI_ISL_5719	A/Otago/2/2005		Import from public-domain
EPI40847	HA	New Zealand	2005-Aug-09	EPI_ISL_5718	A/Waikato/16/2005		Import from public-domain
EPI40859	PA	New Zealand	2005-Aug-09	EPI_ISL_5718	A/Waikato/16/2005		Import from public-domain
EPI40861	PB1	New Zealand	2005-Aug-09	EPI_ISL_5718	A/Waikato/16/2005		Import from public-domain
EPI40864	PB2	New Zealand	2005-Aug-09	EPI_ISL_5718	A/Waikato/16/2005		Import from public-domain
EPI40828	HA	New Zealand	2005-Aug-10	EPI_ISL_5717	A/Waikato/7/2005		Import from public-domain
EPI40840	PA	New Zealand	2005-Aug-10	EPI_ISL_5717	A/Waikato/7/2005		Import from public-domain
EPI40842	PB1	New Zealand	2005-Aug-10	EPI_ISL_5717	A/Waikato/7/2005		Import from public-domain
EPI40845	PB2	New Zealand	2005-Aug-10	EPI_ISL_5717	A/Waikato/7/2005		Import from public-domain
EPI40821	PA	New Zealand	2005-Aug-09	EPI_ISL_5716	A/Waikato/8/2005		Import from public-domain
EPI40823	PB1	New Zealand	2005-Aug-09	EPI_ISL_5716	A/Waikato/8/2005		Import from public-domain
EPI40826	PB2	New Zealand	2005-Aug-09	EPI_ISL_5716	A/Waikato/8/2005		Import from public-domain
EPI40809	HA	New Zealand	2005-Aug-09	EPI_ISL_5716	A/Waikato/8/2005		Import from public-domain
EPI40790	HA	New Zealand	2005-Aug-08	EPI_ISL_5715	A/Southland/5/2005		Import from public-domain
EPI40802	PA	New Zealand	2005-Aug-08	EPI_ISL_5715	A/Southland/5/2005		Import from public-domain
EPI40804	PB1	New Zealand	2005-Aug-08	EPI_ISL_5715	A/Southland/5/2005		Import from public-domain
EPI40807	PB2	New Zealand	2005-Aug-08	EPI_ISL_5715	A/Southland/5/2005		Import from public-domain
EPI40771	HA	New Zealand	2005-Jul-13	EPI_ISL_5714	A/Wellington/3/2005		Import from public-domain
EPI40783	PA	New Zealand	2005-Jul-13	EPI_ISL_5714	A/Wellington/3/2005		Import from public-domain
EPI40785	PB1	New Zealand	2005-Jul-13	EPI_ISL_5714	A/Wellington/3/2005		Import from public-domain
EPI40788	PB2	New Zealand	2005-Jul-13	EPI_ISL_5714	A/Wellington/3/2005		Import from public-domain
EPI40752	HA	New Zealand	2005-Jul-01	EPI_ISL_5713	A/Otago/1/2005		Import from public-domain
EPI40764	PA	New Zealand	2005-Jul-01	EPI_ISL_5713	A/Otago/1/2005		Import from public-domain
EPI40766	PB1	New Zealand	2005-Jul-01	EPI_ISL_5713	A/Otago/1/2005		Import from public-domain
EPI40769	PB2	New Zealand	2005-Jul-01	EPI_ISL_5713	A/Otago/1/2005		Import from public-domain
EPI40733	HA	New Zealand	2005-Jul-11	EPI_ISL_5712	A/Wellington/2/2005		Import from public-domain
EPI40745	PA	New Zealand	2005-Jul-11	EPI_ISL_5712	A/Wellington/2/2005		Import from public-domain
EPI40747	PB1	New Zealand	2005-Jul-11	EPI_ISL_5712	A/Wellington/2/2005		Import from public-domain
EPI40750	PB2	New Zealand	2005-Jul-11	EPI_ISL_5712	A/Wellington/2/2005		Import from public-domain
EPI40714	HA	New Zealand	2005-Jul-09	EPI_ISL_5711	A/Wellington/1/2005		Import from public-domain
EPI40726	PA	New Zealand	2005-Jul-09	EPI_ISL_5711	A/Wellington/1/2005		Import from public-domain
EPI40728	PB1	New Zealand	2005-Jul-09	EPI_ISL_5711	A/Wellington/1/2005		Import from public-domain
EPI40731	PB2	New Zealand	2005-Jul-09	EPI_ISL_5711	A/Wellington/1/2005		Import from public-domain
EPI40695	HA	New Zealand	2005-Jan-25	EPI_ISL_5710	A/Waikato/1/2005		Import from public-domain
EPI40707	PA	New Zealand	2005-Jan-25	EPI_ISL_5710	A/Waikato/1/2005		Import from public-domain
EPI40709	PB1	New Zealand	2005-Jan-25	EPI_ISL_5710	A/Waikato/1/2005		Import from public-domain
EPI40712	PB2	New Zealand	2005-Jan-25	EPI_ISL_5710	A/Waikato/1/2005		Import from public-domain
EPI40177	HA	United States	2006-Mar-22	EPI_ISL_5683	A/New York/3/2006		Import from public-domain
EPI40189	PA	United States	2006-Mar-22	EPI_ISL_5683	A/New York/3/2006		Import from public-domain
EPI40191	PB1	United States	2006-Mar-22	EPI_ISL_5683	A/New York/3/2006		Import from public-domain
EPI40194	PB2	United States	2006-Mar-22	EPI_ISL_5683	A/New York/3/2006		Import from public-domain
EPI38854	HA	New Zealand	2005-Jul-16	EPI_ISL_5613	A/Canterbury/232/2005		Import from public-domain
EPI38866	PA	New Zealand	2005-Jul-16	EPI_ISL_5613	A/Canterbury/232/2005		Import from public-domain
EPI38868	PB1	New Zealand	2005-Jul-16	EPI_ISL_5613	A/Canterbury/232/2005		Import from public-domain
EPI38871	PB2	New Zealand	2005-Jul-16	EPI_ISL_5613	A/Canterbury/232/2005		Import from public-domain
EPI38835	HA	United States	2006-Apr-05	EPI_ISL_5612	A/New York/5/2006		Import from public-domain
EPI38847	PA	United States	2006-Apr-05	EPI_ISL_5612	A/New York/5/2006		Import from public-domain
EPI38849	PB1	United States	2006-Apr-05	EPI_ISL_5612	A/New York/5/2006		Import from public-domain
EPI38852	PB2	United States	2006-Apr-05	EPI_ISL_5612	A/New York/5/2006		Import from public-domain
EPI316581	HA	United States	2009-Apr-27	EPI_ISL_89946	A/Boston/99/2009		Import from public-domain	The NIAID Influenza Genome Sequencing Consortium
EPI316586	PA	United States	2009-Apr-27	EPI_ISL_89946	A/Boston/99/2009		Import from public-domain	The NIAID Influenza Genome Sequencing Consortium
EPI316587	PB1	United States	2009-Apr-27	EPI_ISL_89946	A/Boston/99/2009		Import from public-domain	The NIAID Influenza Genome Sequencing Consortium
EPI316588	PB2	United States	2009-Apr-27	EPI_ISL_89946	A/Boston/99/2009		Import from public-domain	The NIAID Influenza Genome Sequencing Consortium
EPI316573	HA	United States	2009-May-11	EPI_ISL_89945	A/Boston/97/2009		Import from public-domain	The NIAID Influenza Genome Sequencing Consortium
EPI316578	PA	United States	2009-May-11	EPI_ISL_89945	A/Boston/97/2009		Import from public-domain	The NIAID Influenza Genome Sequencing Consortium
EPI316579	PB1	United States	2009-May-11	EPI_ISL_89945	A/Boston/97/2009		Import from public-domain	The NIAID Influenza Genome Sequencing Consortium
EPI316580	PB2	United States	2009-May-11	EPI_ISL_89945	A/Boston/97/2009		Import from public-domain	The NIAID Influenza Genome Sequencing Consortium
EPI316560	HA	United States	2009-Apr-01	EPI_ISL_89944	A/Boston/73/2009		Import from public-domain	The NIAID Influenza Genome Sequencing Consortium
EPI316565	PA	United States	2009-Apr-01	EPI_ISL_89944	A/Boston/73/2009		Import from public-domain	The NIAID Influenza Genome Sequencing Consortium
EPI316566	PB1	United States	2009-Apr-01	EPI_ISL_89944	A/Boston/73/2009		Import from public-domain	The NIAID Influenza Genome Sequencing Consortium
EPI316567	PB2	United States	2009-Apr-01	EPI_ISL_89944	A/Boston/73/2009		Import from public-domain	The NIAID Influenza Genome Sequencing Consortium
EPI316552	HA	United States	2009-Feb-27	EPI_ISL_89943	A/Boston/40/2009		Import from public-domain	The NIAID Influenza Genome Sequencing Consortium
EPI316557	PA	United States	2009-Feb-27	EPI_ISL_89943	A/Boston/40/2009		Import from public-domain	The NIAID Influenza Genome Sequencing Consortium
EPI316558	PB1	United States	2009-Feb-27	EPI_ISL_89943	A/Boston/40/2009		Import from public-domain	The NIAID Influenza Genome Sequencing Consortium
EPI316559	PB2	United States	2009-Feb-27	EPI_ISL_89943	A/Boston/40/2009		Import from public-domain	The NIAID Influenza Genome Sequencing Consortium
EPI316516	HA	United States	2009-Jan-16	EPI_ISL_89938	A/Boston/75/2009		Import from public-domain	The NIAID Influenza Genome Sequencing Consortium
EPI316521	PA	United States	2009-Jan-16	EPI_ISL_89938	A/Boston/75/2009		Import from public-domain	The NIAID Influenza Genome Sequencing Consortium
EPI316522	PB1	United States	2009-Jan-16	EPI_ISL_89938	A/Boston/75/2009		Import from public-domain	The NIAID Influenza Genome Sequencing Consortium
EPI316523	PB2	United States	2009-Jan-16	EPI_ISL_89938	A/Boston/75/2009		Import from public-domain	The NIAID Influenza Genome Sequencing Consortium
EPI458666	PB1	Singapore	2011-Oct-22	EPI_ISL_143073	A/Singapore/H2011.808a/2011		Import from public-domain	Lee,H.K.; Tang,J.W.-T.; Kong,D.H.-L.; Koay,E.S.-C.
EPI458981	PA	Singapore	2011-Oct-22	EPI_ISL_143073	A/Singapore/H2011.808a/2011		Import from public-domain	Lee,H.K.; Tang,J.W.-T.; Kong,D.H.-L.; Koay,E.S.-C.
EPI458066	HA	Singapore	2011-Oct-22	EPI_ISL_143073	A/Singapore/H2011.808a/2011		Import from public-domain	Lee,H.K.; Tang,J.W.-T.; Kong,D.H.-L.; Koay,E.S.-C.
EPI459065	PB2	Singapore	2011-Oct-22	EPI_ISL_143073	A/Singapore/H2011.808a/2011		Import from public-domain	Lee,H.K.; Tang,J.W.-T.; Kong,D.H.-L.; Koay,E.S.-C.
EPI458665	PB1	Singapore	2011-Oct-18	EPI_ISL_143072	A/Singapore/H2011.797/2011		Import from public-domain	Lee,H.K.; Tang,J.W.-T.; Kong,D.H.-L.; Koay,E.S.-C.
EPI458065	HA	Singapore	2011-Oct-18	EPI_ISL_143072	A/Singapore/H2011.797/2011		Import from public-domain	Lee,H.K.; Tang,J.W.-T.; Kong,D.H.-L.; Koay,E.S.-C.
EPI459064	PB2	Singapore	2011-Oct-18	EPI_ISL_143072	A/Singapore/H2011.797/2011		Import from public-domain	Lee,H.K.; Tang,J.W.-T.; Kong,D.H.-L.; Koay,E.S.-C.
EPI458980	PA	Singapore	2011-Oct-18	EPI_ISL_143072	A/Singapore/H2011.797/2011		Import from public-domain	Lee,H.K.; Tang,J.W.-T.; Kong,D.H.-L.; Koay,E.S.-C.
EPI458664	PB1	Singapore	2011-Oct-01	EPI_ISL_143071	A/Singapore/H2011.751/2011		Import from public-domain	Lee,H.K.; Tang,J.W.-T.; Kong,D.H.-L.; Koay,E.S.-C.
EPI458064	HA	Singapore	2011-Oct-01	EPI_ISL_143071	A/Singapore/H2011.751/2011		Import from public-domain	Lee,H.K.; Tang,J.W.-T.; Kong,D.H.-L.; Koay,E.S.-C.
EPI459063	PB2	Singapore	2011-Oct-01	EPI_ISL_143071	A/Singapore/H2011.751/2011		Import from public-domain	Lee,H.K.; Tang,J.W.-T.; Kong,D.H.-L.; Koay,E.S.-C.
EPI458982	PA	Singapore	2011-Oct-01	EPI_ISL_143071	A/Singapore/H2011.751/2011		Import from public-domain	Lee,H.K.; Tang,J.W.-T.; Kong,D.H.-L.; Koay,E.S.-C.
EPI458663	PB1	Singapore	2011-Jul-27	EPI_ISL_143070	A/Singapore/H2011.570/2011		Import from public-domain	Lee,H.K.; Tang,J.W.-T.; Kong,D.H.-L.; Koay,E.S.-C.
EPI458063	HA	Singapore	2011-Jul-27	EPI_ISL_143070	A/Singapore/H2011.570/2011		Import from public-domain	Lee,H.K.; Tang,J.W.-T.; Kong,D.H.-L.; Koay,E.S.-C.
EPI459062	PB2	Singapore	2011-Jul-27	EPI_ISL_143070	A/Singapore/H2011.570/2011		Import from public-domain	Lee,H.K.; Tang,J.W.-T.; Kong,D.H.-L.; Koay,E.S.-C.
EPI458978	PA	Singapore	2011-Jul-27	EPI_ISL_143070	A/Singapore/H2011.570/2011		Import from public-domain	Lee,H.K.; Tang,J.W.-T.; Kong,D.H.-L.; Koay,E.S.-C.
EPI458977	PA	Singapore	2011-Jul-08	EPI_ISL_143069	A/Singapore/H2011.518/2011		Import from public-domain	Lee,H.K.; Tang,J.W.-T.; Kong,D.H.-L.; Koay,E.S.-C.
EPI458662	PB1	Singapore	2011-Jul-08	EPI_ISL_143069	A/Singapore/H2011.518/2011		Import from public-domain	Lee,H.K.; Tang,J.W.-T.; Kong,D.H.-L.; Koay,E.S.-C.
EPI458062	HA	Singapore	2011-Jul-08	EPI_ISL_143069	A/Singapore/H2011.518/2011		Import from public-domain	Lee,H.K.; Tang,J.W.-T.; Kong,D.H.-L.; Koay,E.S.-C.
EPI459061	PB2	Singapore	2011-Jul-08	EPI_ISL_143069	A/Singapore/H2011.518/2011		Import from public-domain	Lee,H.K.; Tang,J.W.-T.; Kong,D.H.-L.; Koay,E.S.-C.
EPI458661	PB1	Singapore	2011-Jul-07	EPI_ISL_143068	A/Singapore/H2011.515/2011		Import from public-domain	Lee,H.K.; Tang,J.W.-T.; Kong,D.H.-L.; Koay,E.S.-C.
EPI458061	HA	Singapore	2011-Jul-07	EPI_ISL_143068	A/Singapore/H2011.515/2011		Import from public-domain	Lee,H.K.; Tang,J.W.-T.; Kong,D.H.-L.; Koay,E.S.-C.
EPI458976	PA	Singapore	2011-Jul-07	EPI_ISL_143068	A/Singapore/H2011.515/2011		Import from public-domain	Lee,H.K.; Tang,J.W.-T.; Kong,D.H.-L.; Koay,E.S.-C.
EPI459060	PB2	Singapore	2011-Jul-07	EPI_ISL_143068	A/Singapore/H2011.515/2011		Import from public-domain	Lee,H.K.; Tang,J.W.-T.; Kong,D.H.-L.; Koay,E.S.-C.
EPI458060	HA	Singapore	2011-Jul-04	EPI_ISL_143067	A/Singapore/H2011.507/2011		Import from public-domain	Lee,H.K.; Tang,J.W.-T.; Kong,D.H.-L.; Koay,E.S.-C.
EPI458975	PA	Singapore	2011-Jul-04	EPI_ISL_143067	A/Singapore/H2011.507/2011		Import from public-domain	Lee,H.K.; Tang,J.W.-T.; Kong,D.H.-L.; Koay,E.S.-C.
EPI459059	PB2	Singapore	2011-Jul-04	EPI_ISL_143067	A/Singapore/H2011.507/2011		Import from public-domain	Lee,H.K.; Tang,J.W.-T.; Kong,D.H.-L.; Koay,E.S.-C.
EPI458658	PB1	Singapore	2011-Jul-04	EPI_ISL_143067	A/Singapore/H2011.507/2011		Import from public-domain	Lee,H.K.; Tang,J.W.-T.; Kong,D.H.-L.; Koay,E.S.-C.
EPI458059	HA	Singapore	2011-Jul-01	EPI_ISL_143066	A/Singapore/H2011.499a/2011		Import from public-domain	Lee,H.K.; Tang,J.W.-T.; Kong,D.H.-L.; Koay,E.S.-C.
EPI459058	PB2	Singapore	2011-Jul-01	EPI_ISL_143066	A/Singapore/H2011.499a/2011		Import from public-domain	Lee,H.K.; Tang,J.W.-T.; Kong,D.H.-L.; Koay,E.S.-C.
EPI458657	PB1	Singapore	2011-Jul-01	EPI_ISL_143066	A/Singapore/H2011.499a/2011		Import from public-domain	Lee,H.K.; Tang,J.W.-T.; Kong,D.H.-L.; Koay,E.S.-C.
EPI458974	PA	Singapore	2011-Jul-01	EPI_ISL_143066	A/Singapore/H2011.499a/2011		Import from public-domain	Lee,H.K.; Tang,J.W.-T.; Kong,D.H.-L.; Koay,E.S.-C.
EPI458058	HA	Singapore	2011-Jun-30	EPI_ISL_143065	A/Singapore/H2011.496/2011		Import from public-domain	Lee,H.K.; Tang,J.W.-T.; Kong,D.H.-L.; Koay,E.S.-C.
EPI459057	PB2	Singapore	2011-Jun-30	EPI_ISL_143065	A/Singapore/H2011.496/2011		Import from public-domain	Lee,H.K.; Tang,J.W.-T.; Kong,D.H.-L.; Koay,E.S.-C.
EPI458656	PB1	Singapore	2011-Jun-30	EPI_ISL_143065	A/Singapore/H2011.496/2011		Import from public-domain	Lee,H.K.; Tang,J.W.-T.; Kong,D.H.-L.; Koay,E.S.-C.
EPI458973	PA	Singapore	2011-Jun-30	EPI_ISL_143065	A/Singapore/H2011.496/2011		Import from public-domain	Lee,H.K.; Tang,J.W.-T.; Kong,D.H.-L.; Koay,E.S.-C.
EPI458057	HA	Singapore	2011-Jun-25	EPI_ISL_143064	A/Singapore/H2011.482/2011		Import from public-domain	Lee,H.K.; Tang,J.W.-T.; Kong,D.H.-L.; Koay,E.S.-C.
EPI459056	PB2	Singapore	2011-Jun-25	EPI_ISL_143064	A/Singapore/H2011.482/2011		Import from public-domain	Lee,H.K.; Tang,J.W.-T.; Kong,D.H.-L.; Koay,E.S.-C.
EPI458655	PB1	Singapore	2011-Jun-25	EPI_ISL_143064	A/Singapore/H2011.482/2011		Import from public-domain	Lee,H.K.; Tang,J.W.-T.; Kong,D.H.-L.; Koay,E.S.-C.
EPI458972	PA	Singapore	2011-Jun-25	EPI_ISL_143064	A/Singapore/H2011.482/2011		Import from public-domain	Lee,H.K.; Tang,J.W.-T.; Kong,D.H.-L.; Koay,E.S.-C.
EPI458971	PA	Singapore	2011-Jun-24	EPI_ISL_143063	A/Singapore/H2011.479/2011		Import from public-domain	Lee,H.K.; Tang,J.W.-T.; Kong,D.H.-L.; Koay,E.S.-C.
EPI458056	HA	Singapore	2011-Jun-24	EPI_ISL_143063	A/Singapore/H2011.479/2011		Import from public-domain	Lee,H.K.; Tang,J.W.-T.; Kong,D.H.-L.; Koay,E.S.-C.
EPI459055	PB2	Singapore	2011-Jun-24	EPI_ISL_143063	A/Singapore/H2011.479/2011		Import from public-domain	Lee,H.K.; Tang,J.W.-T.; Kong,D.H.-L.; Koay,E.S.-C.
EPI458654	PB1	Singapore	2011-Jun-24	EPI_ISL_143063	A/Singapore/H2011.479/2011		Import from public-domain	Lee,H.K.; Tang,J.W.-T.; Kong,D.H.-L.; Koay,E.S.-C.
EPI458055	HA	Singapore	2011-Jun-22	EPI_ISL_143062	A/Singapore/H2011.474/2011		Import from public-domain	Lee,H.K.; Tang,J.W.-T.; Kong,D.H.-L.; Koay,E.S.-C.
EPI459054	PB2	Singapore	2011-Jun-22	EPI_ISL_143062	A/Singapore/H2011.474/2011		Import from public-domain	Lee,H.K.; Tang,J.W.-T.; Kong,D.H.-L.; Koay,E.S.-C.
EPI458653	PB1	Singapore	2011-Jun-22	EPI_ISL_143062	A/Singapore/H2011.474/2011		Import from public-domain	Lee,H.K.; Tang,J.W.-T.; Kong,D.H.-L.; Koay,E.S.-C.
EPI458970	PA	Singapore	2011-Jun-22	EPI_ISL_143062	A/Singapore/H2011.474/2011		Import from public-domain	Lee,H.K.; Tang,J.W.-T.; Kong,D.H.-L.; Koay,E.S.-C.
EPI458969	PA	Singapore	2011-Jun-21	EPI_ISL_143061	A/Singapore/H2011.471c/2011		Import from public-domain	Lee,H.K.; Tang,J.W.-T.; Kong,D.H.-L.; Koay,E.S.-C.
EPI458054	HA	Singapore	2011-Jun-21	EPI_ISL_143061	A/Singapore/H2011.471c/2011		Import from public-domain	Lee,H.K.; Tang,J.W.-T.; Kong,D.H.-L.; Koay,E.S.-C.
EPI459053	PB2	Singapore	2011-Jun-21	EPI_ISL_143061	A/Singapore/H2011.471c/2011		Import from public-domain	Lee,H.K.; Tang,J.W.-T.; Kong,D.H.-L.; Koay,E.S.-C.
EPI458652	PB1	Singapore	2011-Jun-21	EPI_ISL_143061	A/Singapore/H2011.471c/2011		Import from public-domain	Lee,H.K.; Tang,J.W.-T.; Kong,D.H.-L.; Koay,E.S.-C.
EPI458053	HA	Singapore	2011-Jun-21	EPI_ISL_143060	A/Singapore/H2011.471b/2011		Import from public-domain	Lee,H.K.; Tang,J.W.-T.; Kong,D.H.-L.; Koay,E.S.-C.
EPI458968	PA	Singapore	2011-Jun-21	EPI_ISL_143060	A/Singapore/H2011.471b/2011		Import from public-domain	Lee,H.K.; Tang,J.W.-T.; Kong,D.H.-L.; Koay,E.S.-C.
EPI459052	PB2	Singapore	2011-Jun-21	EPI_ISL_143060	A/Singapore/H2011.471b/2011		Import from public-domain	Lee,H.K.; Tang,J.W.-T.; Kong,D.H.-L.; Koay,E.S.-C.
EPI458651	PB1	Singapore	2011-Jun-21	EPI_ISL_143060	A/Singapore/H2011.471b/2011		Import from public-domain	Lee,H.K.; Tang,J.W.-T.; Kong,D.H.-L.; Koay,E.S.-C.
EPI459051	PB2	Singapore	2011-Jun-21	EPI_ISL_143059	A/Singapore/H2011.471a/2011		Import from public-domain	Lee,H.K.; Tang,J.W.-T.; Kong,D.H.-L.; Koay,E.S.-C.
EPI458650	PB1	Singapore	2011-Jun-21	EPI_ISL_143059	A/Singapore/H2011.471a/2011		Import from public-domain	Lee,H.K.; Tang,J.W.-T.; Kong,D.H.-L.; Koay,E.S.-C.
EPI458967	PA	Singapore	2011-Jun-21	EPI_ISL_143059	A/Singapore/H2011.471a/2011		Import from public-domain	Lee,H.K.; Tang,J.W.-T.; Kong,D.H.-L.; Koay,E.S.-C.
EPI458052	HA	Singapore	2011-Jun-21	EPI_ISL_143059	A/Singapore/H2011.471a/2011		Import from public-domain	Lee,H.K.; Tang,J.W.-T.; Kong,D.H.-L.; Koay,E.S.-C.
EPI458051	HA	Singapore	2011-Jun-18	EPI_ISL_143058	A/Singapore/H2011.463/2011		Import from public-domain	Lee,H.K.; Tang,J.W.-T.; Kong,D.H.-L.; Koay,E.S.-C.
EPI459050	PB2	Singapore	2011-Jun-18	EPI_ISL_143058	A/Singapore/H2011.463/2011		Import from public-domain	Lee,H.K.; Tang,J.W.-T.; Kong,D.H.-L.; Koay,E.S.-C.
EPI458649	PB1	Singapore	2011-Jun-18	EPI_ISL_143058	A/Singapore/H2011.463/2011		Import from public-domain	Lee,H.K.; Tang,J.W.-T.; Kong,D.H.-L.; Koay,E.S.-C.
EPI458966	PA	Singapore	2011-Jun-18	EPI_ISL_143058	A/Singapore/H2011.463/2011		Import from public-domain	Lee,H.K.; Tang,J.W.-T.; Kong,D.H.-L.; Koay,E.S.-C.
EPI458050	HA	Singapore	2011-Jun-17	EPI_ISL_143057	A/Singapore/H2011.460a/2011		Import from public-domain	Lee,H.K.; Tang,J.W.-T.; Kong,D.H.-L.; Koay,E.S.-C.
EPI458965	PA	Singapore	2011-Jun-17	EPI_ISL_143057	A/Singapore/H2011.460a/2011		Import from public-domain	Lee,H.K.; Tang,J.W.-T.; Kong,D.H.-L.; Koay,E.S.-C.
EPI459048	PB2	Singapore	2011-Jun-17	EPI_ISL_143057	A/Singapore/H2011.460a/2011		Import from public-domain	Lee,H.K.; Tang,J.W.-T.; Kong,D.H.-L.; Koay,E.S.-C.
EPI458648	PB1	Singapore	2011-Jun-17	EPI_ISL_143057	A/Singapore/H2011.460a/2011		Import from public-domain	Lee,H.K.; Tang,J.W.-T.; Kong,D.H.-L.; Koay,E.S.-C.
EPI458049	HA	Singapore	2011-Jun-12	EPI_ISL_143056	A/Singapore/H2011.447/2011		Import from public-domain	Lee,H.K.; Tang,J.W.-T.; Kong,D.H.-L.; Koay,E.S.-C.
EPI458964	PA	Singapore	2011-Jun-12	EPI_ISL_143056	A/Singapore/H2011.447/2011		Import from public-domain	Lee,H.K.; Tang,J.W.-T.; Kong,D.H.-L.; Koay,E.S.-C.
EPI459049	PB2	Singapore	2011-Jun-12	EPI_ISL_143056	A/Singapore/H2011.447/2011		Import from public-domain	Lee,H.K.; Tang,J.W.-T.; Kong,D.H.-L.; Koay,E.S.-C.
EPI458647	PB1	Singapore	2011-Jun-12	EPI_ISL_143056	A/Singapore/H2011.447/2011		Import from public-domain	Lee,H.K.; Tang,J.W.-T.; Kong,D.H.-L.; Koay,E.S.-C.
EPI458048	HA	Singapore	2010-Oct-27	EPI_ISL_143055	A/Singapore/H2010.822/2010		Import from public-domain	Lee,H.K.; Tang,J.W.-T.; Kong,D.H.-L.; Koay,E.S.-C.
EPI458646	PB1	Singapore	2010-Oct-27	EPI_ISL_143055	A/Singapore/H2010.822/2010		Import from public-domain	Lee,H.K.; Tang,J.W.-T.; Kong,D.H.-L.; Koay,E.S.-C.
EPI458963	PA	Singapore	2010-Oct-27	EPI_ISL_143055	A/Singapore/H2010.822/2010		Import from public-domain	Lee,H.K.; Tang,J.W.-T.; Kong,D.H.-L.; Koay,E.S.-C.
EPI459047	PB2	Singapore	2010-Oct-27	EPI_ISL_143055	A/Singapore/H2010.822/2010		Import from public-domain	Lee,H.K.; Tang,J.W.-T.; Kong,D.H.-L.; Koay,E.S.-C.
EPI458047	HA	Singapore	2010-Oct-18	EPI_ISL_143054	A/Singapore/H2010.797/2010		Import from public-domain	Lee,H.K.; Tang,J.W.-T.; Kong,D.H.-L.; Koay,E.S.-C.
EPI458645	PB1	Singapore	2010-Oct-18	EPI_ISL_143054	A/Singapore/H2010.797/2010		Import from public-domain	Lee,H.K.; Tang,J.W.-T.; Kong,D.H.-L.; Koay,E.S.-C.
EPI458962	PA	Singapore	2010-Oct-18	EPI_ISL_143054	A/Singapore/H2010.797/2010		Import from public-domain	Lee,H.K.; Tang,J.W.-T.; Kong,D.H.-L.; Koay,E.S.-C.
EPI459045	PB2	Singapore	2010-Oct-18	EPI_ISL_143054	A/Singapore/H2010.797/2010		Import from public-domain	Lee,H.K.; Tang,J.W.-T.; Kong,D.H.-L.; Koay,E.S.-C.
EPI458046	HA	Singapore	2010-Aug-14	EPI_ISL_143053	A/Singapore/H2010.619/2010		Import from public-domain	Lee,H.K.; Tang,J.W.-T.; Kong,D.H.-L.; Koay,E.S.-C.
EPI458961	PA	Singapore	2010-Aug-14	EPI_ISL_143053	A/Singapore/H2010.619/2010		Import from public-domain	Lee,H.K.; Tang,J.W.-T.; Kong,D.H.-L.; Koay,E.S.-C.
EPI459044	PB2	Singapore	2010-Aug-14	EPI_ISL_143053	A/Singapore/H2010.619/2010		Import from public-domain	Lee,H.K.; Tang,J.W.-T.; Kong,D.H.-L.; Koay,E.S.-C.
EPI458644	PB1	Singapore	2010-Aug-14	EPI_ISL_143053	A/Singapore/H2010.619/2010		Import from public-domain	Lee,H.K.; Tang,J.W.-T.; Kong,D.H.-L.; Koay,E.S.-C.
EPI458045	HA	Singapore	2010-May-22	EPI_ISL_143052	A/Singapore/H2010.389/2010		Import from public-domain	Lee,H.K.; Tang,J.W.-T.; Kong,D.H.-L.; Koay,E.S.-C.
EPI458960	PA	Singapore	2010-May-22	EPI_ISL_143052	A/Singapore/H2010.389/2010		Import from public-domain	Lee,H.K.; Tang,J.W.-T.; Kong,D.H.-L.; Koay,E.S.-C.
EPI459043	PB2	Singapore	2010-May-22	EPI_ISL_143052	A/Singapore/H2010.389/2010		Import from public-domain	Lee,H.K.; Tang,J.W.-T.; Kong,D.H.-L.; Koay,E.S.-C.
EPI458643	PB1	Singapore	2010-May-22	EPI_ISL_143052	A/Singapore/H2010.389/2010		Import from public-domain	Lee,H.K.; Tang,J.W.-T.; Kong,D.H.-L.; Koay,E.S.-C.
EPI458044	HA	Singapore	2010-May-20	EPI_ISL_143051	A/Singapore/H2010.384/2010		Import from public-domain	Lee,H.K.; Tang,J.W.-T.; Kong,D.H.-L.; Koay,E.S.-C.
EPI458979	PA	Singapore	2010-May-20	EPI_ISL_143051	A/Singapore/H2010.384/2010		Import from public-domain	Lee,H.K.; Tang,J.W.-T.; Kong,D.H.-L.; Koay,E.S.-C.
EPI459042	PB2	Singapore	2010-May-20	EPI_ISL_143051	A/Singapore/H2010.384/2010		Import from public-domain	Lee,H.K.; Tang,J.W.-T.; Kong,D.H.-L.; Koay,E.S.-C.
EPI458642	PB1	Singapore	2010-May-20	EPI_ISL_143051	A/Singapore/H2010.384/2010		Import from public-domain	Lee,H.K.; Tang,J.W.-T.; Kong,D.H.-L.; Koay,E.S.-C.
EPI458043	HA	Singapore	2010-Apr-20	EPI_ISL_143050	A/Singapore/H2010.301/2010		Import from public-domain	Lee,H.K.; Tang,J.W.-T.; Kong,D.H.-L.; Koay,E.S.-C.
EPI459041	PB2	Singapore	2010-Apr-20	EPI_ISL_143050	A/Singapore/H2010.301/2010		Import from public-domain	Lee,H.K.; Tang,J.W.-T.; Kong,D.H.-L.; Koay,E.S.-C.
EPI458641	PB1	Singapore	2010-Apr-20	EPI_ISL_143050	A/Singapore/H2010.301/2010		Import from public-domain	Lee,H.K.; Tang,J.W.-T.; Kong,D.H.-L.; Koay,E.S.-C.
EPI458959	PA	Singapore	2010-Apr-20	EPI_ISL_143050	A/Singapore/H2010.301/2010		Import from public-domain	Lee,H.K.; Tang,J.W.-T.; Kong,D.H.-L.; Koay,E.S.-C.
EPI458042	HA	Singapore	2010-Mar-18	EPI_ISL_143049	A/Singapore/H2010.211/2010		Import from public-domain	Lee,H.K.; Tang,J.W.-T.; Kong,D.H.-L.; Koay,E.S.-C.
EPI458640	PB1	Singapore	2010-Mar-18	EPI_ISL_143049	A/Singapore/H2010.211/2010		Import from public-domain	Lee,H.K.; Tang,J.W.-T.; Kong,D.H.-L.; Koay,E.S.-C.
EPI458957	PA	Singapore	2010-Mar-18	EPI_ISL_143049	A/Singapore/H2010.211/2010		Import from public-domain	Lee,H.K.; Tang,J.W.-T.; Kong,D.H.-L.; Koay,E.S.-C.
EPI459040	PB2	Singapore	2010-Mar-18	EPI_ISL_143049	A/Singapore/H2010.211/2010		Import from public-domain	Lee,H.K.; Tang,J.W.-T.; Kong,D.H.-L.; Koay,E.S.-C.
EPI458956	PA	Singapore	2009-Sep-05	EPI_ISL_143048	A/Singapore/H2009.679/2009		Import from public-domain	Lee,H.K.; Tang,J.W.-T.; Kong,D.H.-L.; Koay,E.S.-C.
EPI459039	PB2	Singapore	2009-Sep-05	EPI_ISL_143048	A/Singapore/H2009.679/2009		Import from public-domain	Lee,H.K.; Tang,J.W.-T.; Kong,D.H.-L.; Koay,E.S.-C.
EPI458639	PB1	Singapore	2009-Sep-05	EPI_ISL_143048	A/Singapore/H2009.679/2009		Import from public-domain	Lee,H.K.; Tang,J.W.-T.; Kong,D.H.-L.; Koay,E.S.-C.
EPI458041	HA	Singapore	2009-Sep-05	EPI_ISL_143048	A/Singapore/H2009.679/2009		Import from public-domain	Lee,H.K.; Tang,J.W.-T.; Kong,D.H.-L.; Koay,E.S.-C.
EPI459038	PB2	Singapore	2009-Jul-08	EPI_ISL_143047	A/Singapore/H2009.518/2009		Import from public-domain	Lee,H.K.; Tang,J.W.-T.; Kong,D.H.-L.; Koay,E.S.-C.
EPI458638	PB1	Singapore	2009-Jul-08	EPI_ISL_143047	A/Singapore/H2009.518/2009		Import from public-domain	Lee,H.K.; Tang,J.W.-T.; Kong,D.H.-L.; Koay,E.S.-C.
EPI458955	PA	Singapore	2009-Jul-08	EPI_ISL_143047	A/Singapore/H2009.518/2009		Import from public-domain	Lee,H.K.; Tang,J.W.-T.; Kong,D.H.-L.; Koay,E.S.-C.
EPI458040	HA	Singapore	2009-Jul-08	EPI_ISL_143047	A/Singapore/H2009.518/2009		Import from public-domain	Lee,H.K.; Tang,J.W.-T.; Kong,D.H.-L.; Koay,E.S.-C.
EPI458954	PA	Singapore	2009-Jul-05	EPI_ISL_143046	A/Singapore/H2009.510/2009		Import from public-domain	Lee,H.K.; Tang,J.W.-T.; Kong,D.H.-L.; Koay,E.S.-C.
EPI459037	PB2	Singapore	2009-Jul-05	EPI_ISL_143046	A/Singapore/H2009.510/2009		Import from public-domain	Lee,H.K.; Tang,J.W.-T.; Kong,D.H.-L.; Koay,E.S.-C.
EPI458637	PB1	Singapore	2009-Jul-05	EPI_ISL_143046	A/Singapore/H2009.510/2009		Import from public-domain	Lee,H.K.; Tang,J.W.-T.; Kong,D.H.-L.; Koay,E.S.-C.
EPI458039	HA	Singapore	2009-Jul-05	EPI_ISL_143046	A/Singapore/H2009.510/2009		Import from public-domain	Lee,H.K.; Tang,J.W.-T.; Kong,D.H.-L.; Koay,E.S.-C.
EPI458953	PA	Singapore	2009-Jun-26	EPI_ISL_143045	A/Singapore/H2009.485/2009		Import from public-domain	Lee,H.K.; Tang,J.W.-T.; Kong,D.H.-L.; Koay,E.S.-C.
EPI458636	PB1	Singapore	2009-Jun-26	EPI_ISL_143045	A/Singapore/H2009.485/2009		Import from public-domain	Lee,H.K.; Tang,J.W.-T.; Kong,D.H.-L.; Koay,E.S.-C.
EPI459036	PB2	Singapore	2009-Jun-26	EPI_ISL_143045	A/Singapore/H2009.485/2009		Import from public-domain	Lee,H.K.; Tang,J.W.-T.; Kong,D.H.-L.; Koay,E.S.-C.
EPI458038	HA	Singapore	2009-Jun-26	EPI_ISL_143045	A/Singapore/H2009.485/2009		Import from public-domain	Lee,H.K.; Tang,J.W.-T.; Kong,D.H.-L.; Koay,E.S.-C.
EPI458952	PA	Singapore	2009-May-22	EPI_ISL_143044	A/Singapore/H2009.389b/2009		Import from public-domain	Lee,H.K.; Tang,J.W.-T.; Kong,D.H.-L.; Koay,E.S.-C.
EPI459035	PB2	Singapore	2009-May-22	EPI_ISL_143044	A/Singapore/H2009.389b/2009		Import from public-domain	Lee,H.K.; Tang,J.W.-T.; Kong,D.H.-L.; Koay,E.S.-C.
EPI458635	PB1	Singapore	2009-May-22	EPI_ISL_143044	A/Singapore/H2009.389b/2009		Import from public-domain	Lee,H.K.; Tang,J.W.-T.; Kong,D.H.-L.; Koay,E.S.-C.
EPI458037	HA	Singapore	2009-May-22	EPI_ISL_143044	A/Singapore/H2009.389b/2009		Import from public-domain	Lee,H.K.; Tang,J.W.-T.; Kong,D.H.-L.; Koay,E.S.-C.
EPI459034	PB2	Singapore	2011-Oct-28	EPI_ISL_143043	A/Singapore/C2011.825/2011		Import from public-domain	Lee,H.K.; Tang,J.W.-T.; Kong,D.H.-L.; Koay,E.S.-C.
EPI458634	PB1	Singapore	2011-Oct-28	EPI_ISL_143043	A/Singapore/C2011.825/2011		Import from public-domain	Lee,H.K.; Tang,J.W.-T.; Kong,D.H.-L.; Koay,E.S.-C.
EPI458951	PA	Singapore	2011-Oct-28	EPI_ISL_143043	A/Singapore/C2011.825/2011		Import from public-domain	Lee,H.K.; Tang,J.W.-T.; Kong,D.H.-L.; Koay,E.S.-C.
EPI458036	HA	Singapore	2011-Oct-28	EPI_ISL_143043	A/Singapore/C2011.825/2011		Import from public-domain	Lee,H.K.; Tang,J.W.-T.; Kong,D.H.-L.; Koay,E.S.-C.
EPI458035	HA	Singapore	2011-Oct-20	EPI_ISL_143042	A/Singapore/C2011.803/2011		Import from public-domain	Lee,H.K.; Tang,J.W.-T.; Kong,D.H.-L.; Koay,E.S.-C.
EPI459033	PB2	Singapore	2011-Oct-20	EPI_ISL_143042	A/Singapore/C2011.803/2011		Import from public-domain	Lee,H.K.; Tang,J.W.-T.; Kong,D.H.-L.; Koay,E.S.-C.
EPI458633	PB1	Singapore	2011-Oct-20	EPI_ISL_143042	A/Singapore/C2011.803/2011		Import from public-domain	Lee,H.K.; Tang,J.W.-T.; Kong,D.H.-L.; Koay,E.S.-C.
EPI458950	PA	Singapore	2011-Oct-20	EPI_ISL_143042	A/Singapore/C2011.803/2011		Import from public-domain	Lee,H.K.; Tang,J.W.-T.; Kong,D.H.-L.; Koay,E.S.-C.
EPI458034	HA	Singapore	2011-Aug-24	EPI_ISL_143041	A/Singapore/C2011.647/2011		Import from public-domain	Lee,H.K.; Tang,J.W.-T.; Kong,D.H.-L.; Koay,E.S.-C.
EPI458949	PA	Singapore	2011-Aug-24	EPI_ISL_143041	A/Singapore/C2011.647/2011		Import from public-domain	Lee,H.K.; Tang,J.W.-T.; Kong,D.H.-L.; Koay,E.S.-C.
EPI459032	PB2	Singapore	2011-Aug-24	EPI_ISL_143041	A/Singapore/C2011.647/2011		Import from public-domain	Lee,H.K.; Tang,J.W.-T.; Kong,D.H.-L.; Koay,E.S.-C.
EPI458632	PB1	Singapore	2011-Aug-24	EPI_ISL_143041	A/Singapore/C2011.647/2011		Import from public-domain	Lee,H.K.; Tang,J.W.-T.; Kong,D.H.-L.; Koay,E.S.-C.
EPI458033	HA	Singapore	2011-Aug-22	EPI_ISL_143040	A/Singapore/C2011.641/2011		Import from public-domain	Lee,H.K.; Tang,J.W.-T.; Kong,D.H.-L.; Koay,E.S.-C.
EPI459031	PB2	Singapore	2011-Aug-22	EPI_ISL_143040	A/Singapore/C2011.641/2011		Import from public-domain	Lee,H.K.; Tang,J.W.-T.; Kong,D.H.-L.; Koay,E.S.-C.
EPI458631	PB1	Singapore	2011-Aug-22	EPI_ISL_143040	A/Singapore/C2011.641/2011		Import from public-domain	Lee,H.K.; Tang,J.W.-T.; Kong,D.H.-L.; Koay,E.S.-C.
EPI458948	PA	Singapore	2011-Aug-22	EPI_ISL_143040	A/Singapore/C2011.641/2011		Import from public-domain	Lee,H.K.; Tang,J.W.-T.; Kong,D.H.-L.; Koay,E.S.-C.
EPI458032	HA	Singapore	2011-Aug-12	EPI_ISL_143039	A/Singapore/C2011.614/2011		Import from public-domain	Lee,H.K.; Tang,J.W.-T.; Kong,D.H.-L.; Koay,E.S.-C.
EPI459030	PB2	Singapore	2011-Aug-12	EPI_ISL_143039	A/Singapore/C2011.614/2011		Import from public-domain	Lee,H.K.; Tang,J.W.-T.; Kong,D.H.-L.; Koay,E.S.-C.
EPI458630	PB1	Singapore	2011-Aug-12	EPI_ISL_143039	A/Singapore/C2011.614/2011		Import from public-domain	Lee,H.K.; Tang,J.W.-T.; Kong,D.H.-L.; Koay,E.S.-C.
EPI458947	PA	Singapore	2011-Aug-12	EPI_ISL_143039	A/Singapore/C2011.614/2011		Import from public-domain	Lee,H.K.; Tang,J.W.-T.; Kong,D.H.-L.; Koay,E.S.-C.
EPI458031	HA	Singapore	2011-Aug-01	EPI_ISL_143038	A/Singapore/C2011.584V/2011		Import from public-domain	Lee,H.K.; Tang,J.W.-T.; Kong,D.H.-L.; Koay,E.S.-C.
EPI458946	PA	Singapore	2011-Aug-01	EPI_ISL_143038	A/Singapore/C2011.584V/2011		Import from public-domain	Lee,H.K.; Tang,J.W.-T.; Kong,D.H.-L.; Koay,E.S.-C.
EPI459029	PB2	Singapore	2011-Aug-01	EPI_ISL_143038	A/Singapore/C2011.584V/2011		Import from public-domain	Lee,H.K.; Tang,J.W.-T.; Kong,D.H.-L.; Koay,E.S.-C.
EPI458629	PB1	Singapore	2011-Aug-01	EPI_ISL_143038	A/Singapore/C2011.584V/2011		Import from public-domain	Lee,H.K.; Tang,J.W.-T.; Kong,D.H.-L.; Koay,E.S.-C.
EPI458030	HA	Singapore	2011-Jul-28	EPI_ISL_143037	A/Singapore/C2011.573/2011		Import from public-domain	Lee,H.K.; Tang,J.W.-T.; Kong,D.H.-L.; Koay,E.S.-C.
EPI458958	PA	Singapore	2011-Jul-28	EPI_ISL_143037	A/Singapore/C2011.573/2011		Import from public-domain	Lee,H.K.; Tang,J.W.-T.; Kong,D.H.-L.; Koay,E.S.-C.
EPI459046	PB2	Singapore	2011-Jul-28	EPI_ISL_143037	A/Singapore/C2011.573/2011		Import from public-domain	Lee,H.K.; Tang,J.W.-T.; Kong,D.H.-L.; Koay,E.S.-C.
EPI458628	PB1	Singapore	2011-Jul-28	EPI_ISL_143037	A/Singapore/C2011.573/2011		Import from public-domain	Lee,H.K.; Tang,J.W.-T.; Kong,D.H.-L.; Koay,E.S.-C.
EPI458029	HA	Singapore	2011-Jul-25	EPI_ISL_143036	A/Singapore/C2011.564/2011		Import from public-domain	Lee,H.K.; Tang,J.W.-T.; Kong,D.H.-L.; Koay,E.S.-C.
EPI458945	PA	Singapore	2011-Jul-25	EPI_ISL_143036	A/Singapore/C2011.564/2011		Import from public-domain	Lee,H.K.; Tang,J.W.-T.; Kong,D.H.-L.; Koay,E.S.-C.
EPI458627	PB1	Singapore	2011-Jul-25	EPI_ISL_143036	A/Singapore/C2011.564/2011		Import from public-domain	Lee,H.K.; Tang,J.W.-T.; Kong,D.H.-L.; Koay,E.S.-C.
EPI459028	PB2	Singapore	2011-Jul-25	EPI_ISL_143036	A/Singapore/C2011.564/2011		Import from public-domain	Lee,H.K.; Tang,J.W.-T.; Kong,D.H.-L.; Koay,E.S.-C.
EPI458028	HA	Singapore	2011-Jul-08	EPI_ISL_143035	A/Singapore/C2011.518/2011		Import from public-domain	Lee,H.K.; Tang,J.W.-T.; Kong,D.H.-L.; Koay,E.S.-C.
EPI458943	PA	Singapore	2011-Jul-08	EPI_ISL_143035	A/Singapore/C2011.518/2011		Import from public-domain	Lee,H.K.; Tang,J.W.-T.; Kong,D.H.-L.; Koay,E.S.-C.
EPI459027	PB2	Singapore	2011-Jul-08	EPI_ISL_143035	A/Singapore/C2011.518/2011		Import from public-domain	Lee,H.K.; Tang,J.W.-T.; Kong,D.H.-L.; Koay,E.S.-C.
EPI458626	PB1	Singapore	2011-Jul-08	EPI_ISL_143035	A/Singapore/C2011.518/2011		Import from public-domain	Lee,H.K.; Tang,J.W.-T.; Kong,D.H.-L.; Koay,E.S.-C.
EPI458027	HA	Singapore	2011-Jul-06	EPI_ISL_143034	A/Singapore/C2011.512/2011		Import from public-domain	Lee,H.K.; Tang,J.W.-T.; Kong,D.H.-L.; Koay,E.S.-C.
EPI458625	PB1	Singapore	2011-Jul-06	EPI_ISL_143034	A/Singapore/C2011.512/2011		Import from public-domain	Lee,H.K.; Tang,J.W.-T.; Kong,D.H.-L.; Koay,E.S.-C.
EPI458942	PA	Singapore	2011-Jul-06	EPI_ISL_143034	A/Singapore/C2011.512/2011		Import from public-domain	Lee,H.K.; Tang,J.W.-T.; Kong,D.H.-L.; Koay,E.S.-C.
EPI459025	PB2	Singapore	2011-Jul-06	EPI_ISL_143034	A/Singapore/C2011.512/2011		Import from public-domain	Lee,H.K.; Tang,J.W.-T.; Kong,D.H.-L.; Koay,E.S.-C.
EPI458026	HA	Singapore	2011-Jul-04	EPI_ISL_143033	A/Singapore/C2011.507V/2011		Import from public-domain	Lee,H.K.; Tang,J.W.-T.; Kong,D.H.-L.; Koay,E.S.-C.
EPI458624	PB1	Singapore	2011-Jul-04	EPI_ISL_143033	A/Singapore/C2011.507V/2011		Import from public-domain	Lee,H.K.; Tang,J.W.-T.; Kong,D.H.-L.; Koay,E.S.-C.
EPI458941	PA	Singapore	2011-Jul-04	EPI_ISL_143033	A/Singapore/C2011.507V/2011		Import from public-domain	Lee,H.K.; Tang,J.W.-T.; Kong,D.H.-L.; Koay,E.S.-C.
EPI459026	PB2	Singapore	2011-Jul-04	EPI_ISL_143033	A/Singapore/C2011.507V/2011		Import from public-domain	Lee,H.K.; Tang,J.W.-T.; Kong,D.H.-L.; Koay,E.S.-C.
EPI458940	PA	Singapore	2011-Jun-30	EPI_ISL_143032	A/Singapore/C2011.496/2011		Import from public-domain	Lee,H.K.; Tang,J.W.-T.; Kong,D.H.-L.; Koay,E.S.-C.
EPI459024	PB2	Singapore	2011-Jun-30	EPI_ISL_143032	A/Singapore/C2011.496/2011		Import from public-domain	Lee,H.K.; Tang,J.W.-T.; Kong,D.H.-L.; Koay,E.S.-C.
EPI458623	PB1	Singapore	2011-Jun-30	EPI_ISL_143032	A/Singapore/C2011.496/2011		Import from public-domain	Lee,H.K.; Tang,J.W.-T.; Kong,D.H.-L.; Koay,E.S.-C.
EPI458025	HA	Singapore	2011-Jun-30	EPI_ISL_143032	A/Singapore/C2011.496/2011		Import from public-domain	Lee,H.K.; Tang,J.W.-T.; Kong,D.H.-L.; Koay,E.S.-C.
EPI458939	PA	Singapore	2011-Jun-29	EPI_ISL_143031	A/Singapore/C2011.493/2011		Import from public-domain	Lee,H.K.; Tang,J.W.-T.; Kong,D.H.-L.; Koay,E.S.-C.
EPI458622	PB1	Singapore	2011-Jun-29	EPI_ISL_143031	A/Singapore/C2011.493/2011		Import from public-domain	Lee,H.K.; Tang,J.W.-T.; Kong,D.H.-L.; Koay,E.S.-C.
EPI459023	PB2	Singapore	2011-Jun-29	EPI_ISL_143031	A/Singapore/C2011.493/2011		Import from public-domain	Lee,H.K.; Tang,J.W.-T.; Kong,D.H.-L.; Koay,E.S.-C.
EPI458024	HA	Singapore	2011-Jun-29	EPI_ISL_143031	A/Singapore/C2011.493/2011		Import from public-domain	Lee,H.K.; Tang,J.W.-T.; Kong,D.H.-L.; Koay,E.S.-C.
EPI458938	PA	Singapore	2011-Jun-23	EPI_ISL_143030	A/Singapore/C2011.477/2011		Import from public-domain	Lee,H.K.; Tang,J.W.-T.; Kong,D.H.-L.; Koay,E.S.-C.
EPI458621	PB1	Singapore	2011-Jun-23	EPI_ISL_143030	A/Singapore/C2011.477/2011		Import from public-domain	Lee,H.K.; Tang,J.W.-T.; Kong,D.H.-L.; Koay,E.S.-C.
EPI459022	PB2	Singapore	2011-Jun-23	EPI_ISL_143030	A/Singapore/C2011.477/2011		Import from public-domain	Lee,H.K.; Tang,J.W.-T.; Kong,D.H.-L.; Koay,E.S.-C.
EPI458023	HA	Singapore	2011-Jun-23	EPI_ISL_143030	A/Singapore/C2011.477/2011		Import from public-domain	Lee,H.K.; Tang,J.W.-T.; Kong,D.H.-L.; Koay,E.S.-C.
EPI458937	PA	Singapore	2011-Jun-21	EPI_ISL_143029	A/Singapore/C2011.471/2011		Import from public-domain	Lee,H.K.; Tang,J.W.-T.; Kong,D.H.-L.; Koay,E.S.-C.
EPI459021	PB2	Singapore	2011-Jun-21	EPI_ISL_143029	A/Singapore/C2011.471/2011		Import from public-domain	Lee,H.K.; Tang,J.W.-T.; Kong,D.H.-L.; Koay,E.S.-C.
EPI458620	PB1	Singapore	2011-Jun-21	EPI_ISL_143029	A/Singapore/C2011.471/2011		Import from public-domain	Lee,H.K.; Tang,J.W.-T.; Kong,D.H.-L.; Koay,E.S.-C.
EPI458022	HA	Singapore	2011-Jun-21	EPI_ISL_143029	A/Singapore/C2011.471/2011		Import from public-domain	Lee,H.K.; Tang,J.W.-T.; Kong,D.H.-L.; Koay,E.S.-C.
EPI459020	PB2	Singapore	2011-Jun-16	EPI_ISL_143028	A/Singapore/C2011.458/2011		Import from public-domain	Lee,H.K.; Tang,J.W.-T.; Kong,D.H.-L.; Koay,E.S.-C.
EPI458619	PB1	Singapore	2011-Jun-16	EPI_ISL_143028	A/Singapore/C2011.458/2011		Import from public-domain	Lee,H.K.; Tang,J.W.-T.; Kong,D.H.-L.; Koay,E.S.-C.
EPI458936	PA	Singapore	2011-Jun-16	EPI_ISL_143028	A/Singapore/C2011.458/2011		Import from public-domain	Lee,H.K.; Tang,J.W.-T.; Kong,D.H.-L.; Koay,E.S.-C.
EPI458021	HA	Singapore	2011-Jun-16	EPI_ISL_143028	A/Singapore/C2011.458/2011		Import from public-domain	Lee,H.K.; Tang,J.W.-T.; Kong,D.H.-L.; Koay,E.S.-C.
EPI458935	PA	Singapore	2011-Jun-14	EPI_ISL_143027	A/Singapore/C2011.452/2011		Import from public-domain	Lee,H.K.; Tang,J.W.-T.; Kong,D.H.-L.; Koay,E.S.-C.
EPI459019	PB2	Singapore	2011-Jun-14	EPI_ISL_143027	A/Singapore/C2011.452/2011		Import from public-domain	Lee,H.K.; Tang,J.W.-T.; Kong,D.H.-L.; Koay,E.S.-C.
EPI458618	PB1	Singapore	2011-Jun-14	EPI_ISL_143027	A/Singapore/C2011.452/2011		Import from public-domain	Lee,H.K.; Tang,J.W.-T.; Kong,D.H.-L.; Koay,E.S.-C.
EPI458020	HA	Singapore	2011-Jun-14	EPI_ISL_143027	A/Singapore/C2011.452/2011		Import from public-domain	Lee,H.K.; Tang,J.W.-T.; Kong,D.H.-L.; Koay,E.S.-C.
EPI458019	HA	Singapore	2011-Jun-03	EPI_ISL_143026	A/Singapore/C2011.422/2011		Import from public-domain	Lee,H.K.; Tang,J.W.-T.; Kong,D.H.-L.; Koay,E.S.-C.
EPI458934	PA	Singapore	2011-Jun-03	EPI_ISL_143026	A/Singapore/C2011.422/2011		Import from public-domain	Lee,H.K.; Tang,J.W.-T.; Kong,D.H.-L.; Koay,E.S.-C.
EPI458617	PB1	Singapore	2011-Jun-03	EPI_ISL_143026	A/Singapore/C2011.422/2011		Import from public-domain	Lee,H.K.; Tang,J.W.-T.; Kong,D.H.-L.; Koay,E.S.-C.
EPI458748	PB2	Singapore	2011-Jun-03	EPI_ISL_143026	A/Singapore/C2011.422/2011		Import from public-domain	Lee,H.K.; Tang,J.W.-T.; Kong,D.H.-L.; Koay,E.S.-C.
EPI458018	HA	Singapore	2011-May-30	EPI_ISL_143025	A/Singapore/C2011.411/2011		Import from public-domain	Lee,H.K.; Tang,J.W.-T.; Kong,D.H.-L.; Koay,E.S.-C.
EPI458933	PA	Singapore	2011-May-30	EPI_ISL_143025	A/Singapore/C2011.411/2011		Import from public-domain	Lee,H.K.; Tang,J.W.-T.; Kong,D.H.-L.; Koay,E.S.-C.
EPI458616	PB1	Singapore	2011-May-30	EPI_ISL_143025	A/Singapore/C2011.411/2011		Import from public-domain	Lee,H.K.; Tang,J.W.-T.; Kong,D.H.-L.; Koay,E.S.-C.
EPI458747	PB2	Singapore	2011-May-30	EPI_ISL_143025	A/Singapore/C2011.411/2011		Import from public-domain	Lee,H.K.; Tang,J.W.-T.; Kong,D.H.-L.; Koay,E.S.-C.
EPI458017	HA	Singapore	2011-May-20	EPI_ISL_143024	A/Singapore/C2011.384/2011		Import from public-domain	Lee,H.K.; Tang,J.W.-T.; Kong,D.H.-L.; Koay,E.S.-C.
EPI458660	PB1	Singapore	2011-May-20	EPI_ISL_143024	A/Singapore/C2011.384/2011		Import from public-domain	Lee,H.K.; Tang,J.W.-T.; Kong,D.H.-L.; Koay,E.S.-C.
EPI458746	PB2	Singapore	2011-May-20	EPI_ISL_143024	A/Singapore/C2011.384/2011		Import from public-domain	Lee,H.K.; Tang,J.W.-T.; Kong,D.H.-L.; Koay,E.S.-C.
EPI458932	PA	Singapore	2011-May-20	EPI_ISL_143024	A/Singapore/C2011.384/2011		Import from public-domain	Lee,H.K.; Tang,J.W.-T.; Kong,D.H.-L.; Koay,E.S.-C.
EPI458016	HA	Singapore	2011-May-12	EPI_ISL_143023	A/Singapore/C2011.362V/2011		Import from public-domain	Lee,H.K.; Tang,J.W.-T.; Kong,D.H.-L.; Koay,E.S.-C.
EPI458659	PB1	Singapore	2011-May-12	EPI_ISL_143023	A/Singapore/C2011.362V/2011		Import from public-domain	Lee,H.K.; Tang,J.W.-T.; Kong,D.H.-L.; Koay,E.S.-C.
EPI458944	PA	Singapore	2011-May-12	EPI_ISL_143023	A/Singapore/C2011.362V/2011		Import from public-domain	Lee,H.K.; Tang,J.W.-T.; Kong,D.H.-L.; Koay,E.S.-C.
EPI458745	PB2	Singapore	2011-May-12	EPI_ISL_143023	A/Singapore/C2011.362V/2011		Import from public-domain	Lee,H.K.; Tang,J.W.-T.; Kong,D.H.-L.; Koay,E.S.-C.
EPI458015	HA	Singapore	2011-Apr-20	EPI_ISL_143022	A/Singapore/C2011.301/2011		Import from public-domain	Lee,H.K.; Tang,J.W.-T.; Kong,D.H.-L.; Koay,E.S.-C.
EPI458615	PB1	Singapore	2011-Apr-20	EPI_ISL_143022	A/Singapore/C2011.301/2011		Import from public-domain	Lee,H.K.; Tang,J.W.-T.; Kong,D.H.-L.; Koay,E.S.-C.
EPI458931	PA	Singapore	2011-Apr-20	EPI_ISL_143022	A/Singapore/C2011.301/2011		Import from public-domain	Lee,H.K.; Tang,J.W.-T.; Kong,D.H.-L.; Koay,E.S.-C.
EPI458744	PB2	Singapore	2011-Apr-20	EPI_ISL_143022	A/Singapore/C2011.301/2011		Import from public-domain	Lee,H.K.; Tang,J.W.-T.; Kong,D.H.-L.; Koay,E.S.-C.
EPI458014	HA	Singapore	2011-Mar-30	EPI_ISL_143021	A/Singapore/C2011.244/2011		Import from public-domain	Lee,H.K.; Tang,J.W.-T.; Kong,D.H.-L.; Koay,E.S.-C.
EPI458930	PA	Singapore	2011-Mar-30	EPI_ISL_143021	A/Singapore/C2011.244/2011		Import from public-domain	Lee,H.K.; Tang,J.W.-T.; Kong,D.H.-L.; Koay,E.S.-C.
EPI458614	PB1	Singapore	2011-Mar-30	EPI_ISL_143021	A/Singapore/C2011.244/2011		Import from public-domain	Lee,H.K.; Tang,J.W.-T.; Kong,D.H.-L.; Koay,E.S.-C.
EPI458743	PB2	Singapore	2011-Mar-30	EPI_ISL_143021	A/Singapore/C2011.244/2011		Import from public-domain	Lee,H.K.; Tang,J.W.-T.; Kong,D.H.-L.; Koay,E.S.-C.
EPI458013	HA	Singapore	2011-Mar-04	EPI_ISL_143020	A/Singapore/C2011.173/2011		Import from public-domain	Lee,H.K.; Tang,J.W.-T.; Kong,D.H.-L.; Koay,E.S.-C.
EPI458613	PB1	Singapore	2011-Mar-04	EPI_ISL_143020	A/Singapore/C2011.173/2011		Import from public-domain	Lee,H.K.; Tang,J.W.-T.; Kong,D.H.-L.; Koay,E.S.-C.
EPI458928	PA	Singapore	2011-Mar-04	EPI_ISL_143020	A/Singapore/C2011.173/2011		Import from public-domain	Lee,H.K.; Tang,J.W.-T.; Kong,D.H.-L.; Koay,E.S.-C.
EPI458742	PB2	Singapore	2011-Mar-04	EPI_ISL_143020	A/Singapore/C2011.173/2011		Import from public-domain	Lee,H.K.; Tang,J.W.-T.; Kong,D.H.-L.; Koay,E.S.-C.
EPI458012	HA	Singapore	2011-Jan-10	EPI_ISL_143019	A/Singapore/C2011.027V/2011		Import from public-domain	Lee,H.K.; Tang,J.W.-T.; Kong,D.H.-L.; Koay,E.S.-C.
EPI458612	PB1	Singapore	2011-Jan-10	EPI_ISL_143019	A/Singapore/C2011.027V/2011		Import from public-domain	Lee,H.K.; Tang,J.W.-T.; Kong,D.H.-L.; Koay,E.S.-C.
EPI458927	PA	Singapore	2011-Jan-10	EPI_ISL_143019	A/Singapore/C2011.027V/2011		Import from public-domain	Lee,H.K.; Tang,J.W.-T.; Kong,D.H.-L.; Koay,E.S.-C.
EPI458741	PB2	Singapore	2011-Jan-10	EPI_ISL_143019	A/Singapore/C2011.027V/2011		Import from public-domain	Lee,H.K.; Tang,J.W.-T.; Kong,D.H.-L.; Koay,E.S.-C.
EPI458011	HA	Singapore	2010-Dec-08	EPI_ISL_143018	A/Singapore/C2010.937V/2010		Import from public-domain	Lee,H.K.; Tang,J.W.-T.; Kong,D.H.-L.; Koay,E.S.-C.
EPI458611	PB1	Singapore	2010-Dec-08	EPI_ISL_143018	A/Singapore/C2010.937V/2010		Import from public-domain	Lee,H.K.; Tang,J.W.-T.; Kong,D.H.-L.; Koay,E.S.-C.
EPI458926	PA	Singapore	2010-Dec-08	EPI_ISL_143018	A/Singapore/C2010.937V/2010		Import from public-domain	Lee,H.K.; Tang,J.W.-T.; Kong,D.H.-L.; Koay,E.S.-C.
EPI458740	PB2	Singapore	2010-Dec-08	EPI_ISL_143018	A/Singapore/C2010.937V/2010		Import from public-domain	Lee,H.K.; Tang,J.W.-T.; Kong,D.H.-L.; Koay,E.S.-C.
EPI458925	PA	Singapore	2009-Nov-11	EPI_ISL_143017	A/Singapore/C2009.863/2009		Import from public-domain	Lee,H.K.; Tang,J.W.-T.; Kong,D.H.-L.; Koay,E.S.-C.
EPI458610	PB1	Singapore	2009-Nov-11	EPI_ISL_143017	A/Singapore/C2009.863/2009		Import from public-domain	Lee,H.K.; Tang,J.W.-T.; Kong,D.H.-L.; Koay,E.S.-C.
EPI458739	PB2	Singapore	2009-Nov-11	EPI_ISL_143017	A/Singapore/C2009.863/2009		Import from public-domain	Lee,H.K.; Tang,J.W.-T.; Kong,D.H.-L.; Koay,E.S.-C.
EPI458010	HA	Singapore	2009-Nov-11	EPI_ISL_143017	A/Singapore/C2009.863/2009		Import from public-domain	Lee,H.K.; Tang,J.W.-T.; Kong,D.H.-L.; Koay,E.S.-C.
EPI458802	PB1	Singapore	2009-Jul-07	EPI_ISL_143016	A/Singapore/C2009.515/2009		Import from public-domain	Lee,H.K.; Tang,J.W.-T.; Kong,D.H.-L.; Koay,E.S.-C.
EPI458924	PA	Singapore	2009-Jul-07	EPI_ISL_143016	A/Singapore/C2009.515/2009		Import from public-domain	Lee,H.K.; Tang,J.W.-T.; Kong,D.H.-L.; Koay,E.S.-C.
EPI458738	PB2	Singapore	2009-Jul-07	EPI_ISL_143016	A/Singapore/C2009.515/2009		Import from public-domain	Lee,H.K.; Tang,J.W.-T.; Kong,D.H.-L.; Koay,E.S.-C.
EPI458009	HA	Singapore	2009-Jul-07	EPI_ISL_143016	A/Singapore/C2009.515/2009		Import from public-domain	Lee,H.K.; Tang,J.W.-T.; Kong,D.H.-L.; Koay,E.S.-C.
EPI458923	PA	Singapore	2009-Jun-26	EPI_ISL_143015	A/Singapore/C2009.485b/2009		Import from public-domain	Lee,H.K.; Tang,J.W.-T.; Kong,D.H.-L.; Koay,E.S.-C.
EPI458801	PB1	Singapore	2009-Jun-26	EPI_ISL_143015	A/Singapore/C2009.485b/2009		Import from public-domain	Lee,H.K.; Tang,J.W.-T.; Kong,D.H.-L.; Koay,E.S.-C.
EPI458737	PB2	Singapore	2009-Jun-26	EPI_ISL_143015	A/Singapore/C2009.485b/2009		Import from public-domain	Lee,H.K.; Tang,J.W.-T.; Kong,D.H.-L.; Koay,E.S.-C.
EPI458008	HA	Singapore	2009-Jun-26	EPI_ISL_143015	A/Singapore/C2009.485b/2009		Import from public-domain	Lee,H.K.; Tang,J.W.-T.; Kong,D.H.-L.; Koay,E.S.-C.
EPI458007	HA	Singapore	2009-Jun-26	EPI_ISL_143014	A/Singapore/C2009.485a/2009		Import from public-domain	Lee,H.K.; Tang,J.W.-T.; Kong,D.H.-L.; Koay,E.S.-C.
EPI458800	PB1	Singapore	2009-Jun-26	EPI_ISL_143014	A/Singapore/C2009.485a/2009		Import from public-domain	Lee,H.K.; Tang,J.W.-T.; Kong,D.H.-L.; Koay,E.S.-C.
EPI458922	PA	Singapore	2009-Jun-26	EPI_ISL_143014	A/Singapore/C2009.485a/2009		Import from public-domain	Lee,H.K.; Tang,J.W.-T.; Kong,D.H.-L.; Koay,E.S.-C.
EPI458736	PB2	Singapore	2009-Jun-26	EPI_ISL_143014	A/Singapore/C2009.485a/2009		Import from public-domain	Lee,H.K.; Tang,J.W.-T.; Kong,D.H.-L.; Koay,E.S.-C.
EPI458006	HA	Singapore	2009-Jun-16	EPI_ISL_143013	A/Singapore/C2009.458V/2009		Import from public-domain	Lee,H.K.; Tang,J.W.-T.; Kong,D.H.-L.; Koay,E.S.-C.
EPI458799	PB1	Singapore	2009-Jun-16	EPI_ISL_143013	A/Singapore/C2009.458V/2009		Import from public-domain	Lee,H.K.; Tang,J.W.-T.; Kong,D.H.-L.; Koay,E.S.-C.
EPI458735	PB2	Singapore	2009-Jun-16	EPI_ISL_143013	A/Singapore/C2009.458V/2009		Import from public-domain	Lee,H.K.; Tang,J.W.-T.; Kong,D.H.-L.; Koay,E.S.-C.
EPI458921	PA	Singapore	2009-Jun-16	EPI_ISL_143013	A/Singapore/C2009.458V/2009		Import from public-domain	Lee,H.K.; Tang,J.W.-T.; Kong,D.H.-L.; Koay,E.S.-C.
EPI458005	HA	Singapore	2009-Jun-30	EPI_ISL_143012	A/Singapore/C2009.496/2009		Import from public-domain	Lee,H.K.; Tang,J.W.-T.; Kong,D.H.-L.; Koay,E.S.-C.
EPI458798	PB1	Singapore	2009-Jun-30	EPI_ISL_143012	A/Singapore/C2009.496/2009		Import from public-domain	Lee,H.K.; Tang,J.W.-T.; Kong,D.H.-L.; Koay,E.S.-C.
EPI458920	PA	Singapore	2009-Jun-30	EPI_ISL_143012	A/Singapore/C2009.496/2009		Import from public-domain	Lee,H.K.; Tang,J.W.-T.; Kong,D.H.-L.; Koay,E.S.-C.
EPI458734	PB2	Singapore	2009-Jun-30	EPI_ISL_143012	A/Singapore/C2009.496/2009		Import from public-domain	Lee,H.K.; Tang,J.W.-T.; Kong,D.H.-L.; Koay,E.S.-C.
EPI458004	HA	Singapore	2011-Oct-22	EPI_ISL_143011	A/Singapore/H2011.808bC/2011		Import from public-domain	Lee,H.K.; Tang,J.W.-T.; Kong,D.H.-L.; Koay,E.S.-C.
EPI458797	PB1	Singapore	2011-Oct-22	EPI_ISL_143011	A/Singapore/H2011.808bC/2011		Import from public-domain	Lee,H.K.; Tang,J.W.-T.; Kong,D.H.-L.; Koay,E.S.-C.
EPI458733	PB2	Singapore	2011-Oct-22	EPI_ISL_143011	A/Singapore/H2011.808bC/2011		Import from public-domain	Lee,H.K.; Tang,J.W.-T.; Kong,D.H.-L.; Koay,E.S.-C.
EPI458919	PA	Singapore	2011-Oct-22	EPI_ISL_143011	A/Singapore/H2011.808bC/2011		Import from public-domain	Lee,H.K.; Tang,J.W.-T.; Kong,D.H.-L.; Koay,E.S.-C.
EPI458003	HA	Singapore	2011-Oct-22	EPI_ISL_143010	A/Singapore/H2011.808a/2011		Import from public-domain	Lee,H.K.; Tang,J.W.-T.; Kong,D.H.-L.; Koay,E.S.-C.
EPI458796	PB1	Singapore	2011-Oct-22	EPI_ISL_143010	A/Singapore/H2011.808a/2011		Import from public-domain	Lee,H.K.; Tang,J.W.-T.; Kong,D.H.-L.; Koay,E.S.-C.
EPI458918	PA	Singapore	2011-Oct-22	EPI_ISL_143010	A/Singapore/H2011.808a/2011		Import from public-domain	Lee,H.K.; Tang,J.W.-T.; Kong,D.H.-L.; Koay,E.S.-C.
EPI458732	PB2	Singapore	2011-Oct-22	EPI_ISL_143010	A/Singapore/H2011.808a/2011		Import from public-domain	Lee,H.K.; Tang,J.W.-T.; Kong,D.H.-L.; Koay,E.S.-C.
EPI458002	HA	Singapore	2011-Oct-18	EPI_ISL_143009	A/Singapore/H2011.797/2011		Import from public-domain	Lee,H.K.; Tang,J.W.-T.; Kong,D.H.-L.; Koay,E.S.-C.
EPI458929	PA	Singapore	2011-Oct-18	EPI_ISL_143009	A/Singapore/H2011.797/2011		Import from public-domain	Lee,H.K.; Tang,J.W.-T.; Kong,D.H.-L.; Koay,E.S.-C.
EPI458795	PB1	Singapore	2011-Oct-18	EPI_ISL_143009	A/Singapore/H2011.797/2011		Import from public-domain	Lee,H.K.; Tang,J.W.-T.; Kong,D.H.-L.; Koay,E.S.-C.
EPI458731	PB2	Singapore	2011-Oct-18	EPI_ISL_143009	A/Singapore/H2011.797/2011		Import from public-domain	Lee,H.K.; Tang,J.W.-T.; Kong,D.H.-L.; Koay,E.S.-C.
EPI458001	HA	Singapore	2011-Oct-01	EPI_ISL_143008	A/Singapore/H2011.751/2011		Import from public-domain	Lee,H.K.; Tang,J.W.-T.; Kong,D.H.-L.; Koay,E.S.-C.
EPI458794	PB1	Singapore	2011-Oct-01	EPI_ISL_143008	A/Singapore/H2011.751/2011		Import from public-domain	Lee,H.K.; Tang,J.W.-T.; Kong,D.H.-L.; Koay,E.S.-C.
EPI458916	PA	Singapore	2011-Oct-01	EPI_ISL_143008	A/Singapore/H2011.751/2011		Import from public-domain	Lee,H.K.; Tang,J.W.-T.; Kong,D.H.-L.; Koay,E.S.-C.
EPI458730	PB2	Singapore	2011-Oct-01	EPI_ISL_143008	A/Singapore/H2011.751/2011		Import from public-domain	Lee,H.K.; Tang,J.W.-T.; Kong,D.H.-L.; Koay,E.S.-C.
EPI458000	HA	Singapore	2011-Sep-14	EPI_ISL_143007	A/Singapore/H2011.704C/2011		Import from public-domain	Lee,H.K.; Tang,J.W.-T.; Kong,D.H.-L.; Koay,E.S.-C.
EPI458793	PB1	Singapore	2011-Sep-14	EPI_ISL_143007	A/Singapore/H2011.704C/2011		Import from public-domain	Lee,H.K.; Tang,J.W.-T.; Kong,D.H.-L.; Koay,E.S.-C.
EPI458915	PA	Singapore	2011-Sep-14	EPI_ISL_143007	A/Singapore/H2011.704C/2011		Import from public-domain	Lee,H.K.; Tang,J.W.-T.; Kong,D.H.-L.; Koay,E.S.-C.
EPI458729	PB2	Singapore	2011-Sep-14	EPI_ISL_143007	A/Singapore/H2011.704C/2011		Import from public-domain	Lee,H.K.; Tang,J.W.-T.; Kong,D.H.-L.; Koay,E.S.-C.
EPI457999	HA	Singapore	2011-Jul-27	EPI_ISL_143006	A/Singapore/H2011.570/2011		Import from public-domain	Lee,H.K.; Tang,J.W.-T.; Kong,D.H.-L.; Koay,E.S.-C.
EPI458792	PB1	Singapore	2011-Jul-27	EPI_ISL_143006	A/Singapore/H2011.570/2011		Import from public-domain	Lee,H.K.; Tang,J.W.-T.; Kong,D.H.-L.; Koay,E.S.-C.
EPI458728	PB2	Singapore	2011-Jul-27	EPI_ISL_143006	A/Singapore/H2011.570/2011		Import from public-domain	Lee,H.K.; Tang,J.W.-T.; Kong,D.H.-L.; Koay,E.S.-C.
EPI458914	PA	Singapore	2011-Jul-27	EPI_ISL_143006	A/Singapore/H2011.570/2011		Import from public-domain	Lee,H.K.; Tang,J.W.-T.; Kong,D.H.-L.; Koay,E.S.-C.
EPI457998	HA	Singapore	2011-Jul-08	EPI_ISL_143005	A/Singapore/H2011.518/2011		Import from public-domain	Lee,H.K.; Tang,J.W.-T.; Kong,D.H.-L.; Koay,E.S.-C.
EPI458791	PB1	Singapore	2011-Jul-08	EPI_ISL_143005	A/Singapore/H2011.518/2011		Import from public-domain	Lee,H.K.; Tang,J.W.-T.; Kong,D.H.-L.; Koay,E.S.-C.
EPI458913	PA	Singapore	2011-Jul-08	EPI_ISL_143005	A/Singapore/H2011.518/2011		Import from public-domain	Lee,H.K.; Tang,J.W.-T.; Kong,D.H.-L.; Koay,E.S.-C.
EPI458727	PB2	Singapore	2011-Jul-08	EPI_ISL_143005	A/Singapore/H2011.518/2011		Import from public-domain	Lee,H.K.; Tang,J.W.-T.; Kong,D.H.-L.; Koay,E.S.-C.
EPI457997	HA	Singapore	2011-Jul-07	EPI_ISL_143004	A/Singapore/H2011.515/2011		Import from public-domain	Lee,H.K.; Tang,J.W.-T.; Kong,D.H.-L.; Koay,E.S.-C.
EPI458790	PB1	Singapore	2011-Jul-07	EPI_ISL_143004	A/Singapore/H2011.515/2011		Import from public-domain	Lee,H.K.; Tang,J.W.-T.; Kong,D.H.-L.; Koay,E.S.-C.
EPI458912	PA	Singapore	2011-Jul-07	EPI_ISL_143004	A/Singapore/H2011.515/2011		Import from public-domain	Lee,H.K.; Tang,J.W.-T.; Kong,D.H.-L.; Koay,E.S.-C.
EPI458752	PB2	Singapore	2011-Jul-07	EPI_ISL_143004	A/Singapore/H2011.515/2011		Import from public-domain	Lee,H.K.; Tang,J.W.-T.; Kong,D.H.-L.; Koay,E.S.-C.
EPI457996	HA	Singapore	2011-Jul-04	EPI_ISL_143003	A/Singapore/H2011.507/2011		Import from public-domain	Lee,H.K.; Tang,J.W.-T.; Kong,D.H.-L.; Koay,E.S.-C.
EPI458789	PB1	Singapore	2011-Jul-04	EPI_ISL_143003	A/Singapore/H2011.507/2011		Import from public-domain	Lee,H.K.; Tang,J.W.-T.; Kong,D.H.-L.; Koay,E.S.-C.
EPI458917	PA	Singapore	2011-Jul-04	EPI_ISL_143003	A/Singapore/H2011.507/2011		Import from public-domain	Lee,H.K.; Tang,J.W.-T.; Kong,D.H.-L.; Koay,E.S.-C.
EPI458751	PB2	Singapore	2011-Jul-04	EPI_ISL_143003	A/Singapore/H2011.507/2011		Import from public-domain	Lee,H.K.; Tang,J.W.-T.; Kong,D.H.-L.; Koay,E.S.-C.
EPI457995	HA	Singapore	2011-Jul-03	EPI_ISL_143002	A/Singapore/H2011.504C/2011		Import from public-domain	Lee,H.K.; Tang,J.W.-T.; Kong,D.H.-L.; Koay,E.S.-C.
EPI458788	PB1	Singapore	2011-Jul-03	EPI_ISL_143002	A/Singapore/H2011.504C/2011		Import from public-domain	Lee,H.K.; Tang,J.W.-T.; Kong,D.H.-L.; Koay,E.S.-C.
EPI458750	PB2	Singapore	2011-Jul-03	EPI_ISL_143002	A/Singapore/H2011.504C/2011		Import from public-domain	Lee,H.K.; Tang,J.W.-T.; Kong,D.H.-L.; Koay,E.S.-C.
EPI458910	PA	Singapore	2011-Jul-03	EPI_ISL_143002	A/Singapore/H2011.504C/2011		Import from public-domain	Lee,H.K.; Tang,J.W.-T.; Kong,D.H.-L.; Koay,E.S.-C.
EPI457994	HA	Singapore	2011-Jul-01	EPI_ISL_143001	A/Singapore/H2011.499a/2011		Import from public-domain	Lee,H.K.; Tang,J.W.-T.; Kong,D.H.-L.; Koay,E.S.-C.
EPI458787	PB1	Singapore	2011-Jul-01	EPI_ISL_143001	A/Singapore/H2011.499a/2011		Import from public-domain	Lee,H.K.; Tang,J.W.-T.; Kong,D.H.-L.; Koay,E.S.-C.
EPI458726	PB2	Singapore	2011-Jul-01	EPI_ISL_143001	A/Singapore/H2011.499a/2011		Import from public-domain	Lee,H.K.; Tang,J.W.-T.; Kong,D.H.-L.; Koay,E.S.-C.
EPI458909	PA	Singapore	2011-Jul-01	EPI_ISL_143001	A/Singapore/H2011.499a/2011		Import from public-domain	Lee,H.K.; Tang,J.W.-T.; Kong,D.H.-L.; Koay,E.S.-C.
EPI457993	HA	Singapore	2011-Jun-30	EPI_ISL_143000	A/Singapore/H2011.496/2011		Import from public-domain	Lee,H.K.; Tang,J.W.-T.; Kong,D.H.-L.; Koay,E.S.-C.
EPI458786	PB1	Singapore	2011-Jun-30	EPI_ISL_143000	A/Singapore/H2011.496/2011		Import from public-domain	Lee,H.K.; Tang,J.W.-T.; Kong,D.H.-L.; Koay,E.S.-C.
EPI458725	PB2	Singapore	2011-Jun-30	EPI_ISL_143000	A/Singapore/H2011.496/2011		Import from public-domain	Lee,H.K.; Tang,J.W.-T.; Kong,D.H.-L.; Koay,E.S.-C.
EPI458908	PA	Singapore	2011-Jun-30	EPI_ISL_143000	A/Singapore/H2011.496/2011		Import from public-domain	Lee,H.K.; Tang,J.W.-T.; Kong,D.H.-L.; Koay,E.S.-C.
EPI457992	HA	Singapore	2011-Jun-25	EPI_ISL_142999	A/Singapore/H2011.482/2011		Import from public-domain	Lee,H.K.; Tang,J.W.-T.; Kong,D.H.-L.; Koay,E.S.-C.
EPI458785	PB1	Singapore	2011-Jun-25	EPI_ISL_142999	A/Singapore/H2011.482/2011		Import from public-domain	Lee,H.K.; Tang,J.W.-T.; Kong,D.H.-L.; Koay,E.S.-C.
EPI458724	PB2	Singapore	2011-Jun-25	EPI_ISL_142999	A/Singapore/H2011.482/2011		Import from public-domain	Lee,H.K.; Tang,J.W.-T.; Kong,D.H.-L.; Koay,E.S.-C.
EPI458907	PA	Singapore	2011-Jun-25	EPI_ISL_142999	A/Singapore/H2011.482/2011		Import from public-domain	Lee,H.K.; Tang,J.W.-T.; Kong,D.H.-L.; Koay,E.S.-C.
EPI457991	HA	Singapore	2011-Jun-24	EPI_ISL_142998	A/Singapore/H2011.479/2011		Import from public-domain	Lee,H.K.; Tang,J.W.-T.; Kong,D.H.-L.; Koay,E.S.-C.
EPI458784	PB1	Singapore	2011-Jun-24	EPI_ISL_142998	A/Singapore/H2011.479/2011		Import from public-domain	Lee,H.K.; Tang,J.W.-T.; Kong,D.H.-L.; Koay,E.S.-C.
EPI458723	PB2	Singapore	2011-Jun-24	EPI_ISL_142998	A/Singapore/H2011.479/2011		Import from public-domain	Lee,H.K.; Tang,J.W.-T.; Kong,D.H.-L.; Koay,E.S.-C.
EPI458906	PA	Singapore	2011-Jun-24	EPI_ISL_142998	A/Singapore/H2011.479/2011		Import from public-domain	Lee,H.K.; Tang,J.W.-T.; Kong,D.H.-L.; Koay,E.S.-C.
EPI457990	HA	Singapore	2011-Jun-22	EPI_ISL_142997	A/Singapore/H2011.474/2011		Import from public-domain	Lee,H.K.; Tang,J.W.-T.; Kong,D.H.-L.; Koay,E.S.-C.
EPI458783	PB1	Singapore	2011-Jun-22	EPI_ISL_142997	A/Singapore/H2011.474/2011		Import from public-domain	Lee,H.K.; Tang,J.W.-T.; Kong,D.H.-L.; Koay,E.S.-C.
EPI458722	PB2	Singapore	2011-Jun-22	EPI_ISL_142997	A/Singapore/H2011.474/2011		Import from public-domain	Lee,H.K.; Tang,J.W.-T.; Kong,D.H.-L.; Koay,E.S.-C.
EPI458905	PA	Singapore	2011-Jun-22	EPI_ISL_142997	A/Singapore/H2011.474/2011		Import from public-domain	Lee,H.K.; Tang,J.W.-T.; Kong,D.H.-L.; Koay,E.S.-C.
EPI457989	HA	Singapore	2011-Jun-21	EPI_ISL_142996	A/Singapore/H2011.471c/2011		Import from public-domain	Lee,H.K.; Tang,J.W.-T.; Kong,D.H.-L.; Koay,E.S.-C.
EPI458782	PB1	Singapore	2011-Jun-21	EPI_ISL_142996	A/Singapore/H2011.471c/2011		Import from public-domain	Lee,H.K.; Tang,J.W.-T.; Kong,D.H.-L.; Koay,E.S.-C.
EPI458721	PB2	Singapore	2011-Jun-21	EPI_ISL_142996	A/Singapore/H2011.471c/2011		Import from public-domain	Lee,H.K.; Tang,J.W.-T.; Kong,D.H.-L.; Koay,E.S.-C.
EPI458904	PA	Singapore	2011-Jun-21	EPI_ISL_142996	A/Singapore/H2011.471c/2011		Import from public-domain	Lee,H.K.; Tang,J.W.-T.; Kong,D.H.-L.; Koay,E.S.-C.
EPI457988	HA	Singapore	2011-Jun-21	EPI_ISL_142995	A/Singapore/H2011.471b/2011		Import from public-domain	Lee,H.K.; Tang,J.W.-T.; Kong,D.H.-L.; Koay,E.S.-C.
EPI458781	PB1	Singapore	2011-Jun-21	EPI_ISL_142995	A/Singapore/H2011.471b/2011		Import from public-domain	Lee,H.K.; Tang,J.W.-T.; Kong,D.H.-L.; Koay,E.S.-C.
EPI458720	PB2	Singapore	2011-Jun-21	EPI_ISL_142995	A/Singapore/H2011.471b/2011		Import from public-domain	Lee,H.K.; Tang,J.W.-T.; Kong,D.H.-L.; Koay,E.S.-C.
EPI458903	PA	Singapore	2011-Jun-21	EPI_ISL_142995	A/Singapore/H2011.471b/2011		Import from public-domain	Lee,H.K.; Tang,J.W.-T.; Kong,D.H.-L.; Koay,E.S.-C.
EPI457987	HA	Singapore	2011-Jun-21	EPI_ISL_142994	A/Singapore/H2011.471a/2011		Import from public-domain	Lee,H.K.; Tang,J.W.-T.; Kong,D.H.-L.; Koay,E.S.-C.
EPI458780	PB1	Singapore	2011-Jun-21	EPI_ISL_142994	A/Singapore/H2011.471a/2011		Import from public-domain	Lee,H.K.; Tang,J.W.-T.; Kong,D.H.-L.; Koay,E.S.-C.
EPI458719	PB2	Singapore	2011-Jun-21	EPI_ISL_142994	A/Singapore/H2011.471a/2011		Import from public-domain	Lee,H.K.; Tang,J.W.-T.; Kong,D.H.-L.; Koay,E.S.-C.
EPI458902	PA	Singapore	2011-Jun-21	EPI_ISL_142994	A/Singapore/H2011.471a/2011		Import from public-domain	Lee,H.K.; Tang,J.W.-T.; Kong,D.H.-L.; Koay,E.S.-C.
EPI457986	HA	Singapore	2011-Jun-18	EPI_ISL_142993	A/Singapore/H2011.463/2011		Import from public-domain	Lee,H.K.; Tang,J.W.-T.; Kong,D.H.-L.; Koay,E.S.-C.
EPI458779	PB1	Singapore	2011-Jun-18	EPI_ISL_142993	A/Singapore/H2011.463/2011		Import from public-domain	Lee,H.K.; Tang,J.W.-T.; Kong,D.H.-L.; Koay,E.S.-C.
EPI458718	PB2	Singapore	2011-Jun-18	EPI_ISL_142993	A/Singapore/H2011.463/2011		Import from public-domain	Lee,H.K.; Tang,J.W.-T.; Kong,D.H.-L.; Koay,E.S.-C.
EPI458901	PA	Singapore	2011-Jun-18	EPI_ISL_142993	A/Singapore/H2011.463/2011		Import from public-domain	Lee,H.K.; Tang,J.W.-T.; Kong,D.H.-L.; Koay,E.S.-C.
EPI457985	HA	Singapore	2011-Jun-17	EPI_ISL_142992	A/Singapore/H2011.460cC/2011		Import from public-domain	Lee,H.K.; Tang,J.W.-T.; Kong,D.H.-L.; Koay,E.S.-C.
EPI458778	PB1	Singapore	2011-Jun-17	EPI_ISL_142992	A/Singapore/H2011.460cC/2011		Import from public-domain	Lee,H.K.; Tang,J.W.-T.; Kong,D.H.-L.; Koay,E.S.-C.
EPI458900	PA	Singapore	2011-Jun-17	EPI_ISL_142992	A/Singapore/H2011.460cC/2011		Import from public-domain	Lee,H.K.; Tang,J.W.-T.; Kong,D.H.-L.; Koay,E.S.-C.
EPI458717	PB2	Singapore	2011-Jun-17	EPI_ISL_142992	A/Singapore/H2011.460cC/2011		Import from public-domain	Lee,H.K.; Tang,J.W.-T.; Kong,D.H.-L.; Koay,E.S.-C.
EPI369929	HA	United States	2011-Mar-01	EPI_ISL_118558	A/Boston/DOA68/2011		Import from public-domain	Wentworth,D.E.; Dugan,V.; Halpin,R.; Lin,X.; Bera,J.; Ghedin,E.; Hostetler,J.; Fedorova,N.; Overton,L.; Tsitrin,T.; Stockwell,T.; Katzel,D.; Li,K.; Amedeo,P.; Schobel,S.; Shrivastava,S.; Wang,S.; Thovarai,V.; Bishop,B.; Edworthy,P.; Kim,M.; Donnino,M.; Cocchi,M.; Salciccioli,J.; Giberson,B.; Bourgeois,F.; Jones-Bamman,C.; Bao,Y.; Sanders,R.; Dernovoy,D.; Kiryutin,B.; Lipman,D.J.; Tatusova,T.
EPI369935	PB1	United States	2011-Mar-01	EPI_ISL_118558	A/Boston/DOA68/2011		Import from public-domain	Wentworth,D.E.; Dugan,V.; Halpin,R.; Lin,X.; Bera,J.; Ghedin,E.; Hostetler,J.; Fedorova,N.; Overton,L.; Tsitrin,T.; Stockwell,T.; Katzel,D.; Li,K.; Amedeo,P.; Schobel,S.; Shrivastava,S.; Wang,S.; Thovarai,V.; Bishop,B.; Edworthy,P.; Kim,M.; Donnino,M.; Cocchi,M.; Salciccioli,J.; Giberson,B.; Bourgeois,F.; Jones-Bamman,C.; Bao,Y.; Sanders,R.; Dernovoy,D.; Kiryutin,B.; Lipman,D.J.; Tatusova,T.
EPI369936	PB2	United States	2011-Mar-01	EPI_ISL_118558	A/Boston/DOA68/2011		Import from public-domain	Wentworth,D.E.; Dugan,V.; Halpin,R.; Lin,X.; Bera,J.; Ghedin,E.; Hostetler,J.; Fedorova,N.; Overton,L.; Tsitrin,T.; Stockwell,T.; Katzel,D.; Li,K.; Amedeo,P.; Schobel,S.; Shrivastava,S.; Wang,S.; Thovarai,V.; Bishop,B.; Edworthy,P.; Kim,M.; Donnino,M.; Cocchi,M.; Salciccioli,J.; Giberson,B.; Bourgeois,F.; Jones-Bamman,C.; Bao,Y.; Sanders,R.; Dernovoy,D.; Kiryutin,B.; Lipman,D.J.; Tatusova,T.
EPI369934	PA	United States	2011-Mar-01	EPI_ISL_118558	A/Boston/DOA68/2011		Import from public-domain	Wentworth,D.E.; Dugan,V.; Halpin,R.; Lin,X.; Bera,J.; Ghedin,E.; Hostetler,J.; Fedorova,N.; Overton,L.; Tsitrin,T.; Stockwell,T.; Katzel,D.; Li,K.; Amedeo,P.; Schobel,S.; Shrivastava,S.; Wang,S.; Thovarai,V.; Bishop,B.; Edworthy,P.; Kim,M.; Donnino,M.; Cocchi,M.; Salciccioli,J.; Giberson,B.; Bourgeois,F.; Jones-Bamman,C.; Bao,Y.; Sanders,R.; Dernovoy,D.; Kiryutin,B.; Lipman,D.J.; Tatusova,T.
EPI369926	PA	United States	2011-Feb-01	EPI_ISL_118557	A/Boston/DOA24/2011		Import from public-domain	Wentworth,D.E.; Dugan,V.; Halpin,R.; Lin,X.; Bera,J.; Ghedin,E.; Hostetler,J.; Fedorova,N.; Overton,L.; Tsitrin,T.; Stockwell,T.; Katzel,D.; Li,K.; Amedeo,P.; Schobel,S.; Shrivastava,S.; Wang,S.; Thovarai,V.; Bishop,B.; Edworthy,P.; Kim,M.; Donnino,M.; Cocchi,M.; Salciccioli,J.; Giberson,B.; Bourgeois,F.; Jones-Bamman,C.; Bao,Y.; Sanders,R.; Dernovoy,D.; Kiryutin,B.; Lipman,D.J.; Tatusova,T.
EPI369937	HA	United States	2011-Feb-01	EPI_ISL_118557	A/Boston/DOA24/2011		Import from public-domain	Wentworth,D.E.; Dugan,V.; Halpin,R.; Lin,X.; Bera,J.; Ghedin,E.; Hostetler,J.; Fedorova,N.; Overton,L.; Tsitrin,T.; Stockwell,T.; Katzel,D.; Li,K.; Amedeo,P.; Schobel,S.; Shrivastava,S.; Wang,S.; Thovarai,V.; Bishop,B.; Edworthy,P.; Kim,M.; Donnino,M.; Cocchi,M.; Salciccioli,J.; Giberson,B.; Bourgeois,F.; Jones-Bamman,C.; Bao,Y.; Sanders,R.; Dernovoy,D.; Kiryutin,B.; Lipman,D.J.; Tatusova,T.
EPI369927	PB1	United States	2011-Feb-01	EPI_ISL_118557	A/Boston/DOA24/2011		Import from public-domain	Wentworth,D.E.; Dugan,V.; Halpin,R.; Lin,X.; Bera,J.; Ghedin,E.; Hostetler,J.; Fedorova,N.; Overton,L.; Tsitrin,T.; Stockwell,T.; Katzel,D.; Li,K.; Amedeo,P.; Schobel,S.; Shrivastava,S.; Wang,S.; Thovarai,V.; Bishop,B.; Edworthy,P.; Kim,M.; Donnino,M.; Cocchi,M.; Salciccioli,J.; Giberson,B.; Bourgeois,F.; Jones-Bamman,C.; Bao,Y.; Sanders,R.; Dernovoy,D.; Kiryutin,B.; Lipman,D.J.; Tatusova,T.
EPI369928	PB2	United States	2011-Feb-01	EPI_ISL_118557	A/Boston/DOA24/2011		Import from public-domain	Wentworth,D.E.; Dugan,V.; Halpin,R.; Lin,X.; Bera,J.; Ghedin,E.; Hostetler,J.; Fedorova,N.; Overton,L.; Tsitrin,T.; Stockwell,T.; Katzel,D.; Li,K.; Amedeo,P.; Schobel,S.; Shrivastava,S.; Wang,S.; Thovarai,V.; Bishop,B.; Edworthy,P.; Kim,M.; Donnino,M.; Cocchi,M.; Salciccioli,J.; Giberson,B.; Bourgeois,F.; Jones-Bamman,C.; Bao,Y.; Sanders,R.; Dernovoy,D.; Kiryutin,B.; Lipman,D.J.; Tatusova,T.
EPI369914	HA	United States	2011-Jan-19	EPI_ISL_118540	A/Boston/DOA16/2011		Import from public-domain	Wentworth,D.E.; Dugan,V.; Halpin,R.; Lin,X.; Bera,J.; Ghedin,E.; Hostetler,J.; Fedorova,N.; Overton,L.; Tsitrin,T.; Stockwell,T.; Katzel,D.; Li,K.; Amedeo,P.; Schobel,S.; Shrivastava,S.; Wang,S.; Thovarai,V.; Bishop,B.; Edworthy,P.; Kim,M.; Donnino,M.; Cocchi,M.; Salciccioli,J.; Giberson,B.; Bourgeois,F.; Jones-Bamman,C.; Bao,Y.; Sanders,R.; Dernovoy,D.; Kiryutin,B.; Lipman,D.J.; Tatusova,T.
EPI369920	PB2	United States	2011-Jan-19	EPI_ISL_118540	A/Boston/DOA16/2011		Import from public-domain	Wentworth,D.E.; Dugan,V.; Halpin,R.; Lin,X.; Bera,J.; Ghedin,E.; Hostetler,J.; Fedorova,N.; Overton,L.; Tsitrin,T.; Stockwell,T.; Katzel,D.; Li,K.; Amedeo,P.; Schobel,S.; Shrivastava,S.; Wang,S.; Thovarai,V.; Bishop,B.; Edworthy,P.; Kim,M.; Donnino,M.; Cocchi,M.; Salciccioli,J.; Giberson,B.; Bourgeois,F.; Jones-Bamman,C.; Bao,Y.; Sanders,R.; Dernovoy,D.; Kiryutin,B.; Lipman,D.J.; Tatusova,T.
EPI369919	PB1	United States	2011-Jan-19	EPI_ISL_118540	A/Boston/DOA16/2011		Import from public-domain	Wentworth,D.E.; Dugan,V.; Halpin,R.; Lin,X.; Bera,J.; Ghedin,E.; Hostetler,J.; Fedorova,N.; Overton,L.; Tsitrin,T.; Stockwell,T.; Katzel,D.; Li,K.; Amedeo,P.; Schobel,S.; Shrivastava,S.; Wang,S.; Thovarai,V.; Bishop,B.; Edworthy,P.; Kim,M.; Donnino,M.; Cocchi,M.; Salciccioli,J.; Giberson,B.; Bourgeois,F.; Jones-Bamman,C.; Bao,Y.; Sanders,R.; Dernovoy,D.; Kiryutin,B.; Lipman,D.J.; Tatusova,T.
EPI369921	PA	United States	2011-Jan-19	EPI_ISL_118540	A/Boston/DOA16/2011		Import from public-domain	Wentworth,D.E.; Dugan,V.; Halpin,R.; Lin,X.; Bera,J.; Ghedin,E.; Hostetler,J.; Fedorova,N.; Overton,L.; Tsitrin,T.; Stockwell,T.; Katzel,D.; Li,K.; Amedeo,P.; Schobel,S.; Shrivastava,S.; Wang,S.; Thovarai,V.; Bishop,B.; Edworthy,P.; Kim,M.; Donnino,M.; Cocchi,M.; Salciccioli,J.; Giberson,B.; Bourgeois,F.; Jones-Bamman,C.; Bao,Y.; Sanders,R.; Dernovoy,D.; Kiryutin,B.; Lipman,D.J.; Tatusova,T.
EPI369777	PB2	Vietnam	2006-Jan-10	EPI_ISL_118419	A/TayNguyen/HCM52/2006		Import from public-domain	Wentworth,D.E.; Dugan,V.; Halpin,R.; Lin,X.; Bera,J.; Ghedin,E.; Fedorova,N.; Overton,L.; Tsitrin,T.; Stockwell,T.; Katzel,D.; Li,K.; Amedeo,P.; Schobel,S.; Shrivastava,S.; Wang,S.; Thovarai,V.; Bishop,B.; Edworthy,P.; Kim,M.; Mai,L.T.Q.; Hien,N.T.; Ha,N.K.; Cuong,V.D.; Duc,D.T.; Phuong,H.V.M.; Hang,N.L.K.; Thanh,L.T.; Thach,N.C.; Huong,T.T.; Hien,P.T.; Giang,N.H.; Bao,Y.; Sanders,R.; Dernovoy,D.; Kiryutin,B.; Lipman,D.J.; Tatusova,T.
EPI369770	HA	Vietnam	2006-Jan-10	EPI_ISL_118419	A/TayNguyen/HCM52/2006		Import from public-domain	Wentworth,D.E.; Dugan,V.; Halpin,R.; Lin,X.; Bera,J.; Ghedin,E.; Fedorova,N.; Overton,L.; Tsitrin,T.; Stockwell,T.; Katzel,D.; Li,K.; Amedeo,P.; Schobel,S.; Shrivastava,S.; Wang,S.; Thovarai,V.; Bishop,B.; Edworthy,P.; Kim,M.; Mai,L.T.Q.; Hien,N.T.; Ha,N.K.; Cuong,V.D.; Duc,D.T.; Phuong,H.V.M.; Hang,N.L.K.; Thanh,L.T.; Thach,N.C.; Huong,T.T.; Hien,P.T.; Giang,N.H.; Bao,Y.; Sanders,R.; Dernovoy,D.; Kiryutin,B.; Lipman,D.J.; Tatusova,T.
EPI369776	PB1	Vietnam	2006-Jan-10	EPI_ISL_118419	A/TayNguyen/HCM52/2006		Import from public-domain	Wentworth,D.E.; Dugan,V.; Halpin,R.; Lin,X.; Bera,J.; Ghedin,E.; Fedorova,N.; Overton,L.; Tsitrin,T.; Stockwell,T.; Katzel,D.; Li,K.; Amedeo,P.; Schobel,S.; Shrivastava,S.; Wang,S.; Thovarai,V.; Bishop,B.; Edworthy,P.; Kim,M.; Mai,L.T.Q.; Hien,N.T.; Ha,N.K.; Cuong,V.D.; Duc,D.T.; Phuong,H.V.M.; Hang,N.L.K.; Thanh,L.T.; Thach,N.C.; Huong,T.T.; Hien,P.T.; Giang,N.H.; Bao,Y.; Sanders,R.; Dernovoy,D.; Kiryutin,B.; Lipman,D.J.; Tatusova,T.
EPI369775	PA	Vietnam	2006-Jan-10	EPI_ISL_118419	A/TayNguyen/HCM52/2006		Import from public-domain	Wentworth,D.E.; Dugan,V.; Halpin,R.; Lin,X.; Bera,J.; Ghedin,E.; Fedorova,N.; Overton,L.; Tsitrin,T.; Stockwell,T.; Katzel,D.; Li,K.; Amedeo,P.; Schobel,S.; Shrivastava,S.; Wang,S.; Thovarai,V.; Bishop,B.; Edworthy,P.; Kim,M.; Mai,L.T.Q.; Hien,N.T.; Ha,N.K.; Cuong,V.D.; Duc,D.T.; Phuong,H.V.M.; Hang,N.L.K.; Thanh,L.T.; Thach,N.C.; Huong,T.T.; Hien,P.T.; Giang,N.H.; Bao,Y.; Sanders,R.; Dernovoy,D.; Kiryutin,B.; Lipman,D.J.; Tatusova,T.
EPI369767	PA	Vietnam	2008-Dec-10	EPI_ISL_118418	A/KhanhHoa/KH475/2008		Import from public-domain	Wentworth,D.E.; Dugan,V.; Halpin,R.; Lin,X.; Bera,J.; Ghedin,E.; Fedorova,N.; Overton,L.; Tsitrin,T.; Stockwell,T.; Katzel,D.; Li,K.; Amedeo,P.; Schobel,S.; Shrivastava,S.; Wang,S.; Thovarai,V.; Bishop,B.; Edworthy,P.; Kim,M.; Mai,L.T.Q.; Hien,N.T.; Ha,N.K.; Cuong,V.D.; Duc,D.T.; Phuong,H.V.M.; Hang,N.L.K.; Thanh,L.T.; Thach,N.C.; Huong,T.T.; Hien,P.T.; Giang,N.H.; Bao,Y.; Sanders,R.; Dernovoy,D.; Kiryutin,B.; Lipman,D.J.; Tatusova,T.
EPI369769	PB2	Vietnam	2008-Dec-10	EPI_ISL_118418	A/KhanhHoa/KH475/2008		Import from public-domain	Wentworth,D.E.; Dugan,V.; Halpin,R.; Lin,X.; Bera,J.; Ghedin,E.; Fedorova,N.; Overton,L.; Tsitrin,T.; Stockwell,T.; Katzel,D.; Li,K.; Amedeo,P.; Schobel,S.; Shrivastava,S.; Wang,S.; Thovarai,V.; Bishop,B.; Edworthy,P.; Kim,M.; Mai,L.T.Q.; Hien,N.T.; Ha,N.K.; Cuong,V.D.; Duc,D.T.; Phuong,H.V.M.; Hang,N.L.K.; Thanh,L.T.; Thach,N.C.; Huong,T.T.; Hien,P.T.; Giang,N.H.; Bao,Y.; Sanders,R.; Dernovoy,D.; Kiryutin,B.; Lipman,D.J.; Tatusova,T.
EPI369762	HA	Vietnam	2008-Dec-10	EPI_ISL_118418	A/KhanhHoa/KH475/2008		Import from public-domain	Wentworth,D.E.; Dugan,V.; Halpin,R.; Lin,X.; Bera,J.; Ghedin,E.; Fedorova,N.; Overton,L.; Tsitrin,T.; Stockwell,T.; Katzel,D.; Li,K.; Amedeo,P.; Schobel,S.; Shrivastava,S.; Wang,S.; Thovarai,V.; Bishop,B.; Edworthy,P.; Kim,M.; Mai,L.T.Q.; Hien,N.T.; Ha,N.K.; Cuong,V.D.; Duc,D.T.; Phuong,H.V.M.; Hang,N.L.K.; Thanh,L.T.; Thach,N.C.; Huong,T.T.; Hien,P.T.; Giang,N.H.; Bao,Y.; Sanders,R.; Dernovoy,D.; Kiryutin,B.; Lipman,D.J.; Tatusova,T.
EPI369768	PB1	Vietnam	2008-Dec-10	EPI_ISL_118418	A/KhanhHoa/KH475/2008		Import from public-domain	Wentworth,D.E.; Dugan,V.; Halpin,R.; Lin,X.; Bera,J.; Ghedin,E.; Fedorova,N.; Overton,L.; Tsitrin,T.; Stockwell,T.; Katzel,D.; Li,K.; Amedeo,P.; Schobel,S.; Shrivastava,S.; Wang,S.; Thovarai,V.; Bishop,B.; Edworthy,P.; Kim,M.; Mai,L.T.Q.; Hien,N.T.; Ha,N.K.; Cuong,V.D.; Duc,D.T.; Phuong,H.V.M.; Hang,N.L.K.; Thanh,L.T.; Thach,N.C.; Huong,T.T.; Hien,P.T.; Giang,N.H.; Bao,Y.; Sanders,R.; Dernovoy,D.; Kiryutin,B.; Lipman,D.J.; Tatusova,T.
EPI274442	HA	United States	2009-Apr-28	EPI_ISL_77793	A/California/VRDL394/2009		Import from public-domain	The NIAID Influenza Genome Sequencing Consortium
EPI274447	PA	United States	2009-Apr-28	EPI_ISL_77793	A/California/VRDL394/2009		Import from public-domain	The NIAID Influenza Genome Sequencing Consortium
EPI274448	PB1	United States	2009-Apr-28	EPI_ISL_77793	A/California/VRDL394/2009		Import from public-domain	The NIAID Influenza Genome Sequencing Consortium
EPI274449	PB2	United States	2009-Apr-28	EPI_ISL_77793	A/California/VRDL394/2009		Import from public-domain	The NIAID Influenza Genome Sequencing Consortium
EPI274439	PA	United States	2009-May-18	EPI_ISL_77792	A/California/VRDL338/2009		Import from public-domain	The NIAID Influenza Genome Sequencing Consortium
EPI274440	PB1	United States	2009-May-18	EPI_ISL_77792	A/California/VRDL338/2009		Import from public-domain	The NIAID Influenza Genome Sequencing Consortium
EPI274441	PB2	United States	2009-May-18	EPI_ISL_77792	A/California/VRDL338/2009		Import from public-domain	The NIAID Influenza Genome Sequencing Consortium
EPI274434	HA	United States	2009-May-18	EPI_ISL_77792	A/California/VRDL338/2009		Import from public-domain	The NIAID Influenza Genome Sequencing Consortium
EPI274426	HA	United States	2009-May-05	EPI_ISL_77791	A/California/VRDL336/2009		Import from public-domain	The NIAID Influenza Genome Sequencing Consortium
EPI274431	PA	United States	2009-May-05	EPI_ISL_77791	A/California/VRDL336/2009		Import from public-domain	The NIAID Influenza Genome Sequencing Consortium
EPI274432	PB1	United States	2009-May-05	EPI_ISL_77791	A/California/VRDL336/2009		Import from public-domain	The NIAID Influenza Genome Sequencing Consortium
EPI274433	PB2	United States	2009-May-05	EPI_ISL_77791	A/California/VRDL336/2009		Import from public-domain	The NIAID Influenza Genome Sequencing Consortium
EPI274418	HA	United States	2009-May-03	EPI_ISL_77790	A/California/VRDL335/2009		Import from public-domain	The NIAID Influenza Genome Sequencing Consortium
EPI274423	PA	United States	2009-May-03	EPI_ISL_77790	A/California/VRDL335/2009		Import from public-domain	The NIAID Influenza Genome Sequencing Consortium
EPI274424	PB1	United States	2009-May-03	EPI_ISL_77790	A/California/VRDL335/2009		Import from public-domain	The NIAID Influenza Genome Sequencing Consortium
EPI274425	PB2	United States	2009-May-03	EPI_ISL_77790	A/California/VRDL335/2009		Import from public-domain	The NIAID Influenza Genome Sequencing Consortium
EPI274410	HA	United States	2009-May-18	EPI_ISL_77789	A/California/VRDL334/2009		Import from public-domain	The NIAID Influenza Genome Sequencing Consortium
EPI274415	PA	United States	2009-May-18	EPI_ISL_77789	A/California/VRDL334/2009		Import from public-domain	The NIAID Influenza Genome Sequencing Consortium
EPI274416	PB1	United States	2009-May-18	EPI_ISL_77789	A/California/VRDL334/2009		Import from public-domain	The NIAID Influenza Genome Sequencing Consortium
EPI274417	PB2	United States	2009-May-18	EPI_ISL_77789	A/California/VRDL334/2009		Import from public-domain	The NIAID Influenza Genome Sequencing Consortium
EPI274402	HA	United States	2009-May-06	EPI_ISL_77788	A/California/VRDL333/2009		Import from public-domain	The NIAID Influenza Genome Sequencing Consortium
EPI274407	PA	United States	2009-May-06	EPI_ISL_77788	A/California/VRDL333/2009		Import from public-domain	The NIAID Influenza Genome Sequencing Consortium
EPI274408	PB1	United States	2009-May-06	EPI_ISL_77788	A/California/VRDL333/2009		Import from public-domain	The NIAID Influenza Genome Sequencing Consortium
EPI274409	PB2	United States	2009-May-06	EPI_ISL_77788	A/California/VRDL333/2009		Import from public-domain	The NIAID Influenza Genome Sequencing Consortium
EPI274399	PA	United States	2009-May-11	EPI_ISL_77787	A/California/VRDL332/2009		Import from public-domain	The NIAID Influenza Genome Sequencing Consortium
EPI274400	PB1	United States	2009-May-11	EPI_ISL_77787	A/California/VRDL332/2009		Import from public-domain	The NIAID Influenza Genome Sequencing Consortium
EPI274401	PB2	United States	2009-May-11	EPI_ISL_77787	A/California/VRDL332/2009		Import from public-domain	The NIAID Influenza Genome Sequencing Consortium
EPI274394	HA	United States	2009-May-11	EPI_ISL_77787	A/California/VRDL332/2009		Import from public-domain	The NIAID Influenza Genome Sequencing Consortium
EPI274386	HA	United States	2009-May-11	EPI_ISL_77786	A/California/VRDL331/2009		Import from public-domain	The NIAID Influenza Genome Sequencing Consortium
EPI274391	PA	United States	2009-May-11	EPI_ISL_77786	A/California/VRDL331/2009		Import from public-domain	The NIAID Influenza Genome Sequencing Consortium
EPI274392	PB1	United States	2009-May-11	EPI_ISL_77786	A/California/VRDL331/2009		Import from public-domain	The NIAID Influenza Genome Sequencing Consortium
EPI274393	PB2	United States	2009-May-11	EPI_ISL_77786	A/California/VRDL331/2009		Import from public-domain	The NIAID Influenza Genome Sequencing Consortium
EPI274378	HA	United States	2009-May-09	EPI_ISL_77785	A/California/VRDL329/2009		Import from public-domain	The NIAID Influenza Genome Sequencing Consortium
EPI274383	PA	United States	2009-May-09	EPI_ISL_77785	A/California/VRDL329/2009		Import from public-domain	The NIAID Influenza Genome Sequencing Consortium
EPI274384	PB1	United States	2009-May-09	EPI_ISL_77785	A/California/VRDL329/2009		Import from public-domain	The NIAID Influenza Genome Sequencing Consortium
EPI274385	PB2	United States	2009-May-09	EPI_ISL_77785	A/California/VRDL329/2009		Import from public-domain	The NIAID Influenza Genome Sequencing Consortium
EPI274370	HA	United States	2009-May-11	EPI_ISL_77784	A/California/VRDL327/2009		Import from public-domain	The NIAID Influenza Genome Sequencing Consortium
EPI274375	PA	United States	2009-May-11	EPI_ISL_77784	A/California/VRDL327/2009		Import from public-domain	The NIAID Influenza Genome Sequencing Consortium
EPI274376	PB1	United States	2009-May-11	EPI_ISL_77784	A/California/VRDL327/2009		Import from public-domain	The NIAID Influenza Genome Sequencing Consortium
EPI274377	PB2	United States	2009-May-11	EPI_ISL_77784	A/California/VRDL327/2009		Import from public-domain	The NIAID Influenza Genome Sequencing Consortium
EPI274362	HA	United States	2009-May-03	EPI_ISL_77783	A/California/VRDL325/2009		Import from public-domain	The NIAID Influenza Genome Sequencing Consortium
EPI274367	PA	United States	2009-May-03	EPI_ISL_77783	A/California/VRDL325/2009		Import from public-domain	The NIAID Influenza Genome Sequencing Consortium
EPI274368	PB1	United States	2009-May-03	EPI_ISL_77783	A/California/VRDL325/2009		Import from public-domain	The NIAID Influenza Genome Sequencing Consortium
EPI274369	PB2	United States	2009-May-03	EPI_ISL_77783	A/California/VRDL325/2009		Import from public-domain	The NIAID Influenza Genome Sequencing Consortium
EPI274354	HA	United States	2009-May-04	EPI_ISL_77782	A/California/VRDL322/2009		Import from public-domain	The NIAID Influenza Genome Sequencing Consortium
EPI274359	PA	United States	2009-May-04	EPI_ISL_77782	A/California/VRDL322/2009		Import from public-domain	The NIAID Influenza Genome Sequencing Consortium
EPI274360	PB1	United States	2009-May-04	EPI_ISL_77782	A/California/VRDL322/2009		Import from public-domain	The NIAID Influenza Genome Sequencing Consortium
EPI274361	PB2	United States	2009-May-04	EPI_ISL_77782	A/California/VRDL322/2009		Import from public-domain	The NIAID Influenza Genome Sequencing Consortium
EPI274346	HA	United States	2009-May-04	EPI_ISL_77781	A/California/VRDL321/2009		Import from public-domain	The NIAID Influenza Genome Sequencing Consortium
EPI274351	PA	United States	2009-May-04	EPI_ISL_77781	A/California/VRDL321/2009		Import from public-domain	The NIAID Influenza Genome Sequencing Consortium
EPI274352	PB1	United States	2009-May-04	EPI_ISL_77781	A/California/VRDL321/2009		Import from public-domain	The NIAID Influenza Genome Sequencing Consortium
EPI274353	PB2	United States	2009-May-04	EPI_ISL_77781	A/California/VRDL321/2009		Import from public-domain	The NIAID Influenza Genome Sequencing Consortium
EPI274343	PA	United States	2009-May-06	EPI_ISL_77780	A/California/VRDL319/2009		Import from public-domain	The NIAID Influenza Genome Sequencing Consortium
EPI274344	PB1	United States	2009-May-06	EPI_ISL_77780	A/California/VRDL319/2009		Import from public-domain	The NIAID Influenza Genome Sequencing Consortium
EPI274345	PB2	United States	2009-May-06	EPI_ISL_77780	A/California/VRDL319/2009		Import from public-domain	The NIAID Influenza Genome Sequencing Consortium
EPI274338	HA	United States	2009-May-06	EPI_ISL_77780	A/California/VRDL319/2009		Import from public-domain	The NIAID Influenza Genome Sequencing Consortium
EPI274330	HA	United States	2009-May-06	EPI_ISL_77779	A/California/VRDL318/2009		Import from public-domain	The NIAID Influenza Genome Sequencing Consortium
EPI274335	PA	United States	2009-May-06	EPI_ISL_77779	A/California/VRDL318/2009		Import from public-domain	The NIAID Influenza Genome Sequencing Consortium
EPI274336	PB1	United States	2009-May-06	EPI_ISL_77779	A/California/VRDL318/2009		Import from public-domain	The NIAID Influenza Genome Sequencing Consortium
EPI274337	PB2	United States	2009-May-06	EPI_ISL_77779	A/California/VRDL318/2009		Import from public-domain	The NIAID Influenza Genome Sequencing Consortium
EPI274322	HA	United States	2009-May-06	EPI_ISL_77778	A/California/VRDL317/2009		Import from public-domain	The NIAID Influenza Genome Sequencing Consortium
EPI274327	PA	United States	2009-May-06	EPI_ISL_77778	A/California/VRDL317/2009		Import from public-domain	The NIAID Influenza Genome Sequencing Consortium
EPI274328	PB1	United States	2009-May-06	EPI_ISL_77778	A/California/VRDL317/2009		Import from public-domain	The NIAID Influenza Genome Sequencing Consortium
EPI274329	PB2	United States	2009-May-06	EPI_ISL_77778	A/California/VRDL317/2009		Import from public-domain	The NIAID Influenza Genome Sequencing Consortium
EPI274314	HA	United States	2009-May-01	EPI_ISL_77777	A/California/VRDL315/2009		Import from public-domain	The NIAID Influenza Genome Sequencing Consortium
EPI274319	PA	United States	2009-May-01	EPI_ISL_77777	A/California/VRDL315/2009		Import from public-domain	The NIAID Influenza Genome Sequencing Consortium
EPI274320	PB1	United States	2009-May-01	EPI_ISL_77777	A/California/VRDL315/2009		Import from public-domain	The NIAID Influenza Genome Sequencing Consortium
EPI274321	PB2	United States	2009-May-01	EPI_ISL_77777	A/California/VRDL315/2009		Import from public-domain	The NIAID Influenza Genome Sequencing Consortium
EPI274306	HA	United States	2009-May-01	EPI_ISL_77776	A/California/VRDL313/2009		Import from public-domain	The NIAID Influenza Genome Sequencing Consortium
EPI274311	PA	United States	2009-May-01	EPI_ISL_77776	A/California/VRDL313/2009		Import from public-domain	The NIAID Influenza Genome Sequencing Consortium
EPI274312	PB1	United States	2009-May-01	EPI_ISL_77776	A/California/VRDL313/2009		Import from public-domain	The NIAID Influenza Genome Sequencing Consortium
EPI274313	PB2	United States	2009-May-01	EPI_ISL_77776	A/California/VRDL313/2009		Import from public-domain	The NIAID Influenza Genome Sequencing Consortium
EPI274298	HA	United States	2009-May-01	EPI_ISL_77775	A/California/VRDL312/2009		Import from public-domain	The NIAID Influenza Genome Sequencing Consortium
EPI274303	PA	United States	2009-May-01	EPI_ISL_77775	A/California/VRDL312/2009		Import from public-domain	The NIAID Influenza Genome Sequencing Consortium
EPI274304	PB1	United States	2009-May-01	EPI_ISL_77775	A/California/VRDL312/2009		Import from public-domain	The NIAID Influenza Genome Sequencing Consortium
EPI274305	PB2	United States	2009-May-01	EPI_ISL_77775	A/California/VRDL312/2009		Import from public-domain	The NIAID Influenza Genome Sequencing Consortium
EPI274290	HA	United States	2009-Apr-30	EPI_ISL_77774	A/California/VRDL310/2009		Import from public-domain	The NIAID Influenza Genome Sequencing Consortium
EPI274295	PA	United States	2009-Apr-30	EPI_ISL_77774	A/California/VRDL310/2009		Import from public-domain	The NIAID Influenza Genome Sequencing Consortium
EPI274296	PB1	United States	2009-Apr-30	EPI_ISL_77774	A/California/VRDL310/2009		Import from public-domain	The NIAID Influenza Genome Sequencing Consortium
EPI274297	PB2	United States	2009-Apr-30	EPI_ISL_77774	A/California/VRDL310/2009		Import from public-domain	The NIAID Influenza Genome Sequencing Consortium
EPI274282	HA	United States	2009-May-02	EPI_ISL_77773	A/California/VRDL309/2009		Import from public-domain	The NIAID Influenza Genome Sequencing Consortium
EPI274287	PA	United States	2009-May-02	EPI_ISL_77773	A/California/VRDL309/2009		Import from public-domain	The NIAID Influenza Genome Sequencing Consortium
EPI274288	PB1	United States	2009-May-02	EPI_ISL_77773	A/California/VRDL309/2009		Import from public-domain	The NIAID Influenza Genome Sequencing Consortium
EPI274289	PB2	United States	2009-May-02	EPI_ISL_77773	A/California/VRDL309/2009		Import from public-domain	The NIAID Influenza Genome Sequencing Consortium
EPI274274	HA	United States	2009-Apr-29	EPI_ISL_77772	A/California/VRDL308/2009		Import from public-domain	The NIAID Influenza Genome Sequencing Consortium
EPI274279	PA	United States	2009-Apr-29	EPI_ISL_77772	A/California/VRDL308/2009		Import from public-domain	The NIAID Influenza Genome Sequencing Consortium
EPI274280	PB1	United States	2009-Apr-29	EPI_ISL_77772	A/California/VRDL308/2009		Import from public-domain	The NIAID Influenza Genome Sequencing Consortium
EPI274281	PB2	United States	2009-Apr-29	EPI_ISL_77772	A/California/VRDL308/2009		Import from public-domain	The NIAID Influenza Genome Sequencing Consortium
EPI274266	HA	United States	2009-May-01	EPI_ISL_77771	A/California/VRDL305/2009		Import from public-domain	The NIAID Influenza Genome Sequencing Consortium
EPI274271	PA	United States	2009-May-01	EPI_ISL_77771	A/California/VRDL305/2009		Import from public-domain	The NIAID Influenza Genome Sequencing Consortium
EPI274272	PB1	United States	2009-May-01	EPI_ISL_77771	A/California/VRDL305/2009		Import from public-domain	The NIAID Influenza Genome Sequencing Consortium
EPI274273	PB2	United States	2009-May-01	EPI_ISL_77771	A/California/VRDL305/2009		Import from public-domain	The NIAID Influenza Genome Sequencing Consortium
EPI274258	HA	United States	2009-Apr-30	EPI_ISL_77770	A/California/VRDL294/2009		Import from public-domain	The NIAID Influenza Genome Sequencing Consortium
EPI274263	PA	United States	2009-Apr-30	EPI_ISL_77770	A/California/VRDL294/2009		Import from public-domain	The NIAID Influenza Genome Sequencing Consortium
EPI274264	PB1	United States	2009-Apr-30	EPI_ISL_77770	A/California/VRDL294/2009		Import from public-domain	The NIAID Influenza Genome Sequencing Consortium
EPI274265	PB2	United States	2009-Apr-30	EPI_ISL_77770	A/California/VRDL294/2009		Import from public-domain	The NIAID Influenza Genome Sequencing Consortium
EPI274250	HA	United States	2009-Apr-30	EPI_ISL_77769	A/California/VRDL293/2009		Import from public-domain	The NIAID Influenza Genome Sequencing Consortium
EPI274255	PA	United States	2009-Apr-30	EPI_ISL_77769	A/California/VRDL293/2009		Import from public-domain	The NIAID Influenza Genome Sequencing Consortium
EPI274256	PB1	United States	2009-Apr-30	EPI_ISL_77769	A/California/VRDL293/2009		Import from public-domain	The NIAID Influenza Genome Sequencing Consortium
EPI274257	PB2	United States	2009-Apr-30	EPI_ISL_77769	A/California/VRDL293/2009		Import from public-domain	The NIAID Influenza Genome Sequencing Consortium
EPI274247	PA	United States	2009-Apr-30	EPI_ISL_77768	A/California/VRDL285/2009		Import from public-domain	The NIAID Influenza Genome Sequencing Consortium
EPI274248	PB1	United States	2009-Apr-30	EPI_ISL_77768	A/California/VRDL285/2009		Import from public-domain	The NIAID Influenza Genome Sequencing Consortium
EPI274249	PB2	United States	2009-Apr-30	EPI_ISL_77768	A/California/VRDL285/2009		Import from public-domain	The NIAID Influenza Genome Sequencing Consortium
EPI274242	HA	United States	2009-Apr-30	EPI_ISL_77768	A/California/VRDL285/2009		Import from public-domain	The NIAID Influenza Genome Sequencing Consortium
EPI274234	HA	United States	2009-Apr-30	EPI_ISL_77767	A/California/VRDL279/2009		Import from public-domain	The NIAID Influenza Genome Sequencing Consortium
EPI274239	PA	United States	2009-Apr-30	EPI_ISL_77767	A/California/VRDL279/2009		Import from public-domain	The NIAID Influenza Genome Sequencing Consortium
EPI274240	PB1	United States	2009-Apr-30	EPI_ISL_77767	A/California/VRDL279/2009		Import from public-domain	The NIAID Influenza Genome Sequencing Consortium
EPI274241	PB2	United States	2009-Apr-30	EPI_ISL_77767	A/California/VRDL279/2009		Import from public-domain	The NIAID Influenza Genome Sequencing Consortium
EPI274226	HA	United States	2009-Apr-30	EPI_ISL_77766	A/California/VRDL278/2009		Import from public-domain	The NIAID Influenza Genome Sequencing Consortium
EPI274231	PA	United States	2009-Apr-30	EPI_ISL_77766	A/California/VRDL278/2009		Import from public-domain	The NIAID Influenza Genome Sequencing Consortium
EPI274232	PB1	United States	2009-Apr-30	EPI_ISL_77766	A/California/VRDL278/2009		Import from public-domain	The NIAID Influenza Genome Sequencing Consortium
EPI274233	PB2	United States	2009-Apr-30	EPI_ISL_77766	A/California/VRDL278/2009		Import from public-domain	The NIAID Influenza Genome Sequencing Consortium
EPI274218	HA	United States	2009-Apr-30	EPI_ISL_77765	A/California/VRDL277/2009		Import from public-domain	The NIAID Influenza Genome Sequencing Consortium
EPI274223	PA	United States	2009-Apr-30	EPI_ISL_77765	A/California/VRDL277/2009		Import from public-domain	The NIAID Influenza Genome Sequencing Consortium
EPI274224	PB1	United States	2009-Apr-30	EPI_ISL_77765	A/California/VRDL277/2009		Import from public-domain	The NIAID Influenza Genome Sequencing Consortium
EPI274225	PB2	United States	2009-Apr-30	EPI_ISL_77765	A/California/VRDL277/2009		Import from public-domain	The NIAID Influenza Genome Sequencing Consortium
EPI274210	HA	United States	2009-Apr-30	EPI_ISL_77764	A/California/VRDL274/2009		Import from public-domain	The NIAID Influenza Genome Sequencing Consortium
EPI274215	PA	United States	2009-Apr-30	EPI_ISL_77764	A/California/VRDL274/2009		Import from public-domain	The NIAID Influenza Genome Sequencing Consortium
EPI274216	PB1	United States	2009-Apr-30	EPI_ISL_77764	A/California/VRDL274/2009		Import from public-domain	The NIAID Influenza Genome Sequencing Consortium
EPI274217	PB2	United States	2009-Apr-30	EPI_ISL_77764	A/California/VRDL274/2009		Import from public-domain	The NIAID Influenza Genome Sequencing Consortium
EPI274202	HA	United States	2009-Apr-30	EPI_ISL_77763	A/California/VRDL272/2009		Import from public-domain	The NIAID Influenza Genome Sequencing Consortium
EPI274207	PA	United States	2009-Apr-30	EPI_ISL_77763	A/California/VRDL272/2009		Import from public-domain	The NIAID Influenza Genome Sequencing Consortium
EPI274208	PB1	United States	2009-Apr-30	EPI_ISL_77763	A/California/VRDL272/2009		Import from public-domain	The NIAID Influenza Genome Sequencing Consortium
EPI274209	PB2	United States	2009-Apr-30	EPI_ISL_77763	A/California/VRDL272/2009		Import from public-domain	The NIAID Influenza Genome Sequencing Consortium
EPI274194	HA	United States	2009-Apr-30	EPI_ISL_77762	A/California/VRDL271/2009		Import from public-domain	The NIAID Influenza Genome Sequencing Consortium
EPI274199	PA	United States	2009-Apr-30	EPI_ISL_77762	A/California/VRDL271/2009		Import from public-domain	The NIAID Influenza Genome Sequencing Consortium
EPI274200	PB1	United States	2009-Apr-30	EPI_ISL_77762	A/California/VRDL271/2009		Import from public-domain	The NIAID Influenza Genome Sequencing Consortium
EPI274201	PB2	United States	2009-Apr-30	EPI_ISL_77762	A/California/VRDL271/2009		Import from public-domain	The NIAID Influenza Genome Sequencing Consortium
EPI274186	HA	United States	2009-Apr-30	EPI_ISL_77761	A/California/VRDL268/2009		Import from public-domain	The NIAID Influenza Genome Sequencing Consortium
EPI274191	PA	United States	2009-Apr-30	EPI_ISL_77761	A/California/VRDL268/2009		Import from public-domain	The NIAID Influenza Genome Sequencing Consortium
EPI274192	PB1	United States	2009-Apr-30	EPI_ISL_77761	A/California/VRDL268/2009		Import from public-domain	The NIAID Influenza Genome Sequencing Consortium
EPI274193	PB2	United States	2009-Apr-30	EPI_ISL_77761	A/California/VRDL268/2009		Import from public-domain	The NIAID Influenza Genome Sequencing Consortium
EPI274178	HA	United States	2009-Apr-30	EPI_ISL_77760	A/California/VRDL266/2009		Import from public-domain	The NIAID Influenza Genome Sequencing Consortium
EPI274183	PA	United States	2009-Apr-30	EPI_ISL_77760	A/California/VRDL266/2009		Import from public-domain	The NIAID Influenza Genome Sequencing Consortium
EPI274184	PB1	United States	2009-Apr-30	EPI_ISL_77760	A/California/VRDL266/2009		Import from public-domain	The NIAID Influenza Genome Sequencing Consortium
EPI274185	PB2	United States	2009-Apr-30	EPI_ISL_77760	A/California/VRDL266/2009		Import from public-domain	The NIAID Influenza Genome Sequencing Consortium
EPI274175	PA	United States	2009-Apr-01	EPI_ISL_77759	A/California/VRDL265/2009		Import from public-domain	The NIAID Influenza Genome Sequencing Consortium
EPI274176	PB1	United States	2009-Apr-01	EPI_ISL_77759	A/California/VRDL265/2009		Import from public-domain	The NIAID Influenza Genome Sequencing Consortium
EPI274177	PB2	United States	2009-Apr-01	EPI_ISL_77759	A/California/VRDL265/2009		Import from public-domain	The NIAID Influenza Genome Sequencing Consortium
EPI274170	HA	United States	2009-Apr-01	EPI_ISL_77759	A/California/VRDL265/2009		Import from public-domain	The NIAID Influenza Genome Sequencing Consortium
EPI274162	HA	United States	2009-Apr-30	EPI_ISL_77758	A/California/VRDL263/2009		Import from public-domain	The NIAID Influenza Genome Sequencing Consortium
EPI274167	PA	United States	2009-Apr-30	EPI_ISL_77758	A/California/VRDL263/2009		Import from public-domain	The NIAID Influenza Genome Sequencing Consortium
EPI274168	PB1	United States	2009-Apr-30	EPI_ISL_77758	A/California/VRDL263/2009		Import from public-domain	The NIAID Influenza Genome Sequencing Consortium
EPI274169	PB2	United States	2009-Apr-30	EPI_ISL_77758	A/California/VRDL263/2009		Import from public-domain	The NIAID Influenza Genome Sequencing Consortium
EPI274146	HA	United States	2009-May-02	EPI_ISL_77756	A/California/VRDL261/2009		Import from public-domain	The NIAID Influenza Genome Sequencing Consortium
EPI274151	PA	United States	2009-May-02	EPI_ISL_77756	A/California/VRDL261/2009		Import from public-domain	The NIAID Influenza Genome Sequencing Consortium
EPI274152	PB1	United States	2009-May-02	EPI_ISL_77756	A/California/VRDL261/2009		Import from public-domain	The NIAID Influenza Genome Sequencing Consortium
EPI274153	PB2	United States	2009-May-02	EPI_ISL_77756	A/California/VRDL261/2009		Import from public-domain	The NIAID Influenza Genome Sequencing Consortium
EPI274138	HA	United States	2009-May-01	EPI_ISL_77755	A/California/VRDL260/2009		Import from public-domain	The NIAID Influenza Genome Sequencing Consortium
EPI274143	PA	United States	2009-May-01	EPI_ISL_77755	A/California/VRDL260/2009		Import from public-domain	The NIAID Influenza Genome Sequencing Consortium
EPI274144	PB1	United States	2009-May-01	EPI_ISL_77755	A/California/VRDL260/2009		Import from public-domain	The NIAID Influenza Genome Sequencing Consortium
EPI274145	PB2	United States	2009-May-01	EPI_ISL_77755	A/California/VRDL260/2009		Import from public-domain	The NIAID Influenza Genome Sequencing Consortium
EPI274135	PA	United States	2009-Apr-29	EPI_ISL_77754	A/California/VRDL259/2009		Import from public-domain	The NIAID Influenza Genome Sequencing Consortium
EPI274136	PB1	United States	2009-Apr-29	EPI_ISL_77754	A/California/VRDL259/2009		Import from public-domain	The NIAID Influenza Genome Sequencing Consortium
EPI274137	PB2	United States	2009-Apr-29	EPI_ISL_77754	A/California/VRDL259/2009		Import from public-domain	The NIAID Influenza Genome Sequencing Consortium
EPI274130	HA	United States	2009-Apr-29	EPI_ISL_77754	A/California/VRDL259/2009		Import from public-domain	The NIAID Influenza Genome Sequencing Consortium
EPI274122	HA	United States	2009-Apr-30	EPI_ISL_77753	A/California/VRDL253/2009		Import from public-domain	The NIAID Influenza Genome Sequencing Consortium
EPI274127	PA	United States	2009-Apr-30	EPI_ISL_77753	A/California/VRDL253/2009		Import from public-domain	The NIAID Influenza Genome Sequencing Consortium
EPI274128	PB1	United States	2009-Apr-30	EPI_ISL_77753	A/California/VRDL253/2009		Import from public-domain	The NIAID Influenza Genome Sequencing Consortium
EPI274129	PB2	United States	2009-Apr-30	EPI_ISL_77753	A/California/VRDL253/2009		Import from public-domain	The NIAID Influenza Genome Sequencing Consortium
EPI274114	HA	United States	2009-Apr-29	EPI_ISL_77752	A/California/VRDL250/2009		Import from public-domain	The NIAID Influenza Genome Sequencing Consortium
EPI274119	PA	United States	2009-Apr-29	EPI_ISL_77752	A/California/VRDL250/2009		Import from public-domain	The NIAID Influenza Genome Sequencing Consortium
EPI274120	PB1	United States	2009-Apr-29	EPI_ISL_77752	A/California/VRDL250/2009		Import from public-domain	The NIAID Influenza Genome Sequencing Consortium
EPI274121	PB2	United States	2009-Apr-29	EPI_ISL_77752	A/California/VRDL250/2009		Import from public-domain	The NIAID Influenza Genome Sequencing Consortium
EPI274106	HA	United States	2009-Apr-27	EPI_ISL_77751	A/California/VRDL248/2009		Import from public-domain	The NIAID Influenza Genome Sequencing Consortium
EPI274111	PA	United States	2009-Apr-27	EPI_ISL_77751	A/California/VRDL248/2009		Import from public-domain	The NIAID Influenza Genome Sequencing Consortium
EPI274112	PB1	United States	2009-Apr-27	EPI_ISL_77751	A/California/VRDL248/2009		Import from public-domain	The NIAID Influenza Genome Sequencing Consortium
EPI274113	PB2	United States	2009-Apr-27	EPI_ISL_77751	A/California/VRDL248/2009		Import from public-domain	The NIAID Influenza Genome Sequencing Consortium
EPI274098	HA	United States	2009-Apr-29	EPI_ISL_77750	A/California/VRDL247/2009		Import from public-domain	The NIAID Influenza Genome Sequencing Consortium
EPI274103	PA	United States	2009-Apr-29	EPI_ISL_77750	A/California/VRDL247/2009		Import from public-domain	The NIAID Influenza Genome Sequencing Consortium
EPI274104	PB1	United States	2009-Apr-29	EPI_ISL_77750	A/California/VRDL247/2009		Import from public-domain	The NIAID Influenza Genome Sequencing Consortium
EPI274105	PB2	United States	2009-Apr-29	EPI_ISL_77750	A/California/VRDL247/2009		Import from public-domain	The NIAID Influenza Genome Sequencing Consortium
EPI274095	PA	United States	2009-Apr-29	EPI_ISL_77749	A/California/VRDL243/2009		Import from public-domain	The NIAID Influenza Genome Sequencing Consortium
EPI274096	PB1	United States	2009-Apr-29	EPI_ISL_77749	A/California/VRDL243/2009		Import from public-domain	The NIAID Influenza Genome Sequencing Consortium
EPI274097	PB2	United States	2009-Apr-29	EPI_ISL_77749	A/California/VRDL243/2009		Import from public-domain	The NIAID Influenza Genome Sequencing Consortium
EPI274090	HA	United States	2009-Apr-29	EPI_ISL_77749	A/California/VRDL243/2009		Import from public-domain	The NIAID Influenza Genome Sequencing Consortium
EPI274082	HA	United States	2009-Apr-29	EPI_ISL_77748	A/California/VRDL233/2009		Import from public-domain	The NIAID Influenza Genome Sequencing Consortium
EPI274087	PA	United States	2009-Apr-29	EPI_ISL_77748	A/California/VRDL233/2009		Import from public-domain	The NIAID Influenza Genome Sequencing Consortium
EPI274088	PB1	United States	2009-Apr-29	EPI_ISL_77748	A/California/VRDL233/2009		Import from public-domain	The NIAID Influenza Genome Sequencing Consortium
EPI274089	PB2	United States	2009-Apr-29	EPI_ISL_77748	A/California/VRDL233/2009		Import from public-domain	The NIAID Influenza Genome Sequencing Consortium
EPI274074	HA	United States	2009-Apr-30	EPI_ISL_77747	A/California/VRDL231/2009		Import from public-domain	The NIAID Influenza Genome Sequencing Consortium
EPI274079	PA	United States	2009-Apr-30	EPI_ISL_77747	A/California/VRDL231/2009		Import from public-domain	The NIAID Influenza Genome Sequencing Consortium
EPI274080	PB1	United States	2009-Apr-30	EPI_ISL_77747	A/California/VRDL231/2009		Import from public-domain	The NIAID Influenza Genome Sequencing Consortium
EPI274081	PB2	United States	2009-Apr-30	EPI_ISL_77747	A/California/VRDL231/2009		Import from public-domain	The NIAID Influenza Genome Sequencing Consortium
EPI274066	HA	United States	2009-Apr-29	EPI_ISL_77746	A/California/VRDL230/2009		Import from public-domain	The NIAID Influenza Genome Sequencing Consortium
EPI274071	PA	United States	2009-Apr-29	EPI_ISL_77746	A/California/VRDL230/2009		Import from public-domain	The NIAID Influenza Genome Sequencing Consortium
EPI274072	PB1	United States	2009-Apr-29	EPI_ISL_77746	A/California/VRDL230/2009		Import from public-domain	The NIAID Influenza Genome Sequencing Consortium
EPI274073	PB2	United States	2009-Apr-29	EPI_ISL_77746	A/California/VRDL230/2009		Import from public-domain	The NIAID Influenza Genome Sequencing Consortium
EPI274058	HA	United States	2009-Apr-28	EPI_ISL_77745	A/California/VRDL216/2009		Import from public-domain	The NIAID Influenza Genome Sequencing Consortium
EPI274063	PA	United States	2009-Apr-28	EPI_ISL_77745	A/California/VRDL216/2009		Import from public-domain	The NIAID Influenza Genome Sequencing Consortium
EPI274064	PB1	United States	2009-Apr-28	EPI_ISL_77745	A/California/VRDL216/2009		Import from public-domain	The NIAID Influenza Genome Sequencing Consortium
EPI274065	PB2	United States	2009-Apr-28	EPI_ISL_77745	A/California/VRDL216/2009		Import from public-domain	The NIAID Influenza Genome Sequencing Consortium
EPI274050	HA	United States	2009-Apr-29	EPI_ISL_77744	A/California/VRDL212/2009		Import from public-domain	The NIAID Influenza Genome Sequencing Consortium
EPI274055	PA	United States	2009-Apr-29	EPI_ISL_77744	A/California/VRDL212/2009		Import from public-domain	The NIAID Influenza Genome Sequencing Consortium
EPI274056	PB1	United States	2009-Apr-29	EPI_ISL_77744	A/California/VRDL212/2009		Import from public-domain	The NIAID Influenza Genome Sequencing Consortium
EPI274057	PB2	United States	2009-Apr-29	EPI_ISL_77744	A/California/VRDL212/2009		Import from public-domain	The NIAID Influenza Genome Sequencing Consortium
EPI274042	HA	United States	2009-Apr-28	EPI_ISL_77743	A/California/VRDL211/2009		Import from public-domain	The NIAID Influenza Genome Sequencing Consortium
EPI274047	PA	United States	2009-Apr-28	EPI_ISL_77743	A/California/VRDL211/2009		Import from public-domain	The NIAID Influenza Genome Sequencing Consortium
EPI274048	PB1	United States	2009-Apr-28	EPI_ISL_77743	A/California/VRDL211/2009		Import from public-domain	The NIAID Influenza Genome Sequencing Consortium
EPI274049	PB2	United States	2009-Apr-28	EPI_ISL_77743	A/California/VRDL211/2009		Import from public-domain	The NIAID Influenza Genome Sequencing Consortium
EPI274034	HA	United States	2009-Apr-29	EPI_ISL_77742	A/California/VRDL188/2009		Import from public-domain	The NIAID Influenza Genome Sequencing Consortium
EPI274039	PA	United States	2009-Apr-29	EPI_ISL_77742	A/California/VRDL188/2009		Import from public-domain	The NIAID Influenza Genome Sequencing Consortium
EPI274040	PB1	United States	2009-Apr-29	EPI_ISL_77742	A/California/VRDL188/2009		Import from public-domain	The NIAID Influenza Genome Sequencing Consortium
EPI274041	PB2	United States	2009-Apr-29	EPI_ISL_77742	A/California/VRDL188/2009		Import from public-domain	The NIAID Influenza Genome Sequencing Consortium
EPI274026	HA	United States	2009-Apr-28	EPI_ISL_77741	A/California/VRDL173/2009		Import from public-domain	The NIAID Influenza Genome Sequencing Consortium
EPI274031	PA	United States	2009-Apr-28	EPI_ISL_77741	A/California/VRDL173/2009		Import from public-domain	The NIAID Influenza Genome Sequencing Consortium
EPI274032	PB1	United States	2009-Apr-28	EPI_ISL_77741	A/California/VRDL173/2009		Import from public-domain	The NIAID Influenza Genome Sequencing Consortium
EPI274033	PB2	United States	2009-Apr-28	EPI_ISL_77741	A/California/VRDL173/2009		Import from public-domain	The NIAID Influenza Genome Sequencing Consortium
EPI274024	PB1	United States	2009-Apr-28	EPI_ISL_77740	A/California/VRDL172/2009		Import from public-domain	The NIAID Influenza Genome Sequencing Consortium
EPI274025	PB2	United States	2009-Apr-28	EPI_ISL_77740	A/California/VRDL172/2009		Import from public-domain	The NIAID Influenza Genome Sequencing Consortium
EPI274018	HA	United States	2009-Apr-28	EPI_ISL_77740	A/California/VRDL172/2009		Import from public-domain	The NIAID Influenza Genome Sequencing Consortium
EPI274023	PA	United States	2009-Apr-28	EPI_ISL_77740	A/California/VRDL172/2009		Import from public-domain	The NIAID Influenza Genome Sequencing Consortium
EPI274010	HA	United States	2009-Apr-28	EPI_ISL_77739	A/California/VRDL170/2009		Import from public-domain	The NIAID Influenza Genome Sequencing Consortium
EPI274015	PA	United States	2009-Apr-28	EPI_ISL_77739	A/California/VRDL170/2009		Import from public-domain	The NIAID Influenza Genome Sequencing Consortium
EPI274016	PB1	United States	2009-Apr-28	EPI_ISL_77739	A/California/VRDL170/2009		Import from public-domain	The NIAID Influenza Genome Sequencing Consortium
EPI274017	PB2	United States	2009-Apr-28	EPI_ISL_77739	A/California/VRDL170/2009		Import from public-domain	The NIAID Influenza Genome Sequencing Consortium
EPI274002	HA	United States	2009-Apr-28	EPI_ISL_77738	A/California/VRDL169/2009		Import from public-domain	The NIAID Influenza Genome Sequencing Consortium
EPI274007	PA	United States	2009-Apr-28	EPI_ISL_77738	A/California/VRDL169/2009		Import from public-domain	The NIAID Influenza Genome Sequencing Consortium
EPI274008	PB1	United States	2009-Apr-28	EPI_ISL_77738	A/California/VRDL169/2009		Import from public-domain	The NIAID Influenza Genome Sequencing Consortium
EPI274009	PB2	United States	2009-Apr-28	EPI_ISL_77738	A/California/VRDL169/2009		Import from public-domain	The NIAID Influenza Genome Sequencing Consortium
EPI273994	HA	United States	2009-Apr-29	EPI_ISL_77737	A/California/VRDL168/2009		Import from public-domain	The NIAID Influenza Genome Sequencing Consortium
EPI273999	PA	United States	2009-Apr-29	EPI_ISL_77737	A/California/VRDL168/2009		Import from public-domain	The NIAID Influenza Genome Sequencing Consortium
EPI274000	PB1	United States	2009-Apr-29	EPI_ISL_77737	A/California/VRDL168/2009		Import from public-domain	The NIAID Influenza Genome Sequencing Consortium
EPI274001	PB2	United States	2009-Apr-29	EPI_ISL_77737	A/California/VRDL168/2009		Import from public-domain	The NIAID Influenza Genome Sequencing Consortium
EPI273986	HA	United States	2009-Apr-28	EPI_ISL_77736	A/California/VRDL166/2009		Import from public-domain	The NIAID Influenza Genome Sequencing Consortium
EPI273991	PA	United States	2009-Apr-28	EPI_ISL_77736	A/California/VRDL166/2009		Import from public-domain	The NIAID Influenza Genome Sequencing Consortium
EPI273992	PB1	United States	2009-Apr-28	EPI_ISL_77736	A/California/VRDL166/2009		Import from public-domain	The NIAID Influenza Genome Sequencing Consortium
EPI273993	PB2	United States	2009-Apr-28	EPI_ISL_77736	A/California/VRDL166/2009		Import from public-domain	The NIAID Influenza Genome Sequencing Consortium
EPI273984	PB1	United States	2009-Apr-29	EPI_ISL_77735	A/California/VRDL165/2009		Import from public-domain	The NIAID Influenza Genome Sequencing Consortium
EPI273985	PB2	United States	2009-Apr-29	EPI_ISL_77735	A/California/VRDL165/2009		Import from public-domain	The NIAID Influenza Genome Sequencing Consortium
EPI273978	HA	United States	2009-Apr-29	EPI_ISL_77735	A/California/VRDL165/2009		Import from public-domain	The NIAID Influenza Genome Sequencing Consortium
EPI273983	PA	United States	2009-Apr-29	EPI_ISL_77735	A/California/VRDL165/2009		Import from public-domain	The NIAID Influenza Genome Sequencing Consortium
EPI273970	HA	United States	2009-Apr-28	EPI_ISL_77734	A/California/VRDL164/2009		Import from public-domain	The NIAID Influenza Genome Sequencing Consortium
EPI273975	PA	United States	2009-Apr-28	EPI_ISL_77734	A/California/VRDL164/2009		Import from public-domain	The NIAID Influenza Genome Sequencing Consortium
EPI273976	PB1	United States	2009-Apr-28	EPI_ISL_77734	A/California/VRDL164/2009		Import from public-domain	The NIAID Influenza Genome Sequencing Consortium
EPI273977	PB2	United States	2009-Apr-28	EPI_ISL_77734	A/California/VRDL164/2009		Import from public-domain	The NIAID Influenza Genome Sequencing Consortium
EPI273962	HA	United States	2009-Apr-28	EPI_ISL_77733	A/California/VRDL161/2009		Import from public-domain	The NIAID Influenza Genome Sequencing Consortium
EPI273967	PA	United States	2009-Apr-28	EPI_ISL_77733	A/California/VRDL161/2009		Import from public-domain	The NIAID Influenza Genome Sequencing Consortium
EPI273968	PB1	United States	2009-Apr-28	EPI_ISL_77733	A/California/VRDL161/2009		Import from public-domain	The NIAID Influenza Genome Sequencing Consortium
EPI273969	PB2	United States	2009-Apr-28	EPI_ISL_77733	A/California/VRDL161/2009		Import from public-domain	The NIAID Influenza Genome Sequencing Consortium
EPI273954	HA	United States	2009-Apr-28	EPI_ISL_77732	A/California/VRDL160/2009		Import from public-domain	The NIAID Influenza Genome Sequencing Consortium
EPI273959	PA	United States	2009-Apr-28	EPI_ISL_77732	A/California/VRDL160/2009		Import from public-domain	The NIAID Influenza Genome Sequencing Consortium
EPI273960	PB1	United States	2009-Apr-28	EPI_ISL_77732	A/California/VRDL160/2009		Import from public-domain	The NIAID Influenza Genome Sequencing Consortium
EPI273961	PB2	United States	2009-Apr-28	EPI_ISL_77732	A/California/VRDL160/2009		Import from public-domain	The NIAID Influenza Genome Sequencing Consortium
EPI273946	HA	United States	2009-Apr-28	EPI_ISL_77731	A/California/VRDL159/2009		Import from public-domain	The NIAID Influenza Genome Sequencing Consortium
EPI273951	PA	United States	2009-Apr-28	EPI_ISL_77731	A/California/VRDL159/2009		Import from public-domain	The NIAID Influenza Genome Sequencing Consortium
EPI273952	PB1	United States	2009-Apr-28	EPI_ISL_77731	A/California/VRDL159/2009		Import from public-domain	The NIAID Influenza Genome Sequencing Consortium
EPI273953	PB2	United States	2009-Apr-28	EPI_ISL_77731	A/California/VRDL159/2009		Import from public-domain	The NIAID Influenza Genome Sequencing Consortium
EPI273567	PB2	United States	2009-Apr-28	EPI_ISL_77633	A/California/VRDL396/2009		Import from public-domain	The NIAID Influenza Genome Sequencing Consortium
EPI273568	PB1	United States	2009-Apr-28	EPI_ISL_77633	A/California/VRDL396/2009		Import from public-domain	The NIAID Influenza Genome Sequencing Consortium
EPI273569	PA	United States	2009-Apr-28	EPI_ISL_77633	A/California/VRDL396/2009		Import from public-domain	The NIAID Influenza Genome Sequencing Consortium
EPI273570	HA	United States	2009-Apr-28	EPI_ISL_77633	A/California/VRDL396/2009		Import from public-domain	The NIAID Influenza Genome Sequencing Consortium
EPI273559	PB2	United States	2009-Apr-27	EPI_ISL_77632	A/California/VRDL375/2009		Import from public-domain	The NIAID Influenza Genome Sequencing Consortium
EPI273560	PB1	United States	2009-Apr-27	EPI_ISL_77632	A/California/VRDL375/2009		Import from public-domain	The NIAID Influenza Genome Sequencing Consortium
EPI273561	PA	United States	2009-Apr-27	EPI_ISL_77632	A/California/VRDL375/2009		Import from public-domain	The NIAID Influenza Genome Sequencing Consortium
EPI273562	HA	United States	2009-Apr-27	EPI_ISL_77632	A/California/VRDL375/2009		Import from public-domain	The NIAID Influenza Genome Sequencing Consortium
EPI273551	PB2	United States	2009-Apr-25	EPI_ISL_77631	A/California/VRDL374/2009		Import from public-domain	The NIAID Influenza Genome Sequencing Consortium
EPI273552	PB1	United States	2009-Apr-25	EPI_ISL_77631	A/California/VRDL374/2009		Import from public-domain	The NIAID Influenza Genome Sequencing Consortium
EPI273553	PA	United States	2009-Apr-25	EPI_ISL_77631	A/California/VRDL374/2009		Import from public-domain	The NIAID Influenza Genome Sequencing Consortium
EPI273554	HA	United States	2009-Apr-25	EPI_ISL_77631	A/California/VRDL374/2009		Import from public-domain	The NIAID Influenza Genome Sequencing Consortium
EPI273543	PB2	United States	2009-Apr-27	EPI_ISL_77630	A/California/VRDL373/2009		Import from public-domain	The NIAID Influenza Genome Sequencing Consortium
EPI273544	PB1	United States	2009-Apr-27	EPI_ISL_77630	A/California/VRDL373/2009		Import from public-domain	The NIAID Influenza Genome Sequencing Consortium
EPI273545	PA	United States	2009-Apr-27	EPI_ISL_77630	A/California/VRDL373/2009		Import from public-domain	The NIAID Influenza Genome Sequencing Consortium
EPI273546	HA	United States	2009-Apr-27	EPI_ISL_77630	A/California/VRDL373/2009		Import from public-domain	The NIAID Influenza Genome Sequencing Consortium
EPI273535	PB2	United States	2009-Apr-27	EPI_ISL_77629	A/California/VRDL368/2009		Import from public-domain	The NIAID Influenza Genome Sequencing Consortium
EPI273536	PB1	United States	2009-Apr-27	EPI_ISL_77629	A/California/VRDL368/2009		Import from public-domain	The NIAID Influenza Genome Sequencing Consortium
EPI273537	PA	United States	2009-Apr-27	EPI_ISL_77629	A/California/VRDL368/2009		Import from public-domain	The NIAID Influenza Genome Sequencing Consortium
EPI273538	HA	United States	2009-Apr-27	EPI_ISL_77629	A/California/VRDL368/2009		Import from public-domain	The NIAID Influenza Genome Sequencing Consortium
EPI273527	PB2	United States	2009-Apr-25	EPI_ISL_77628	A/California/VRDL367/2009		Import from public-domain	The NIAID Influenza Genome Sequencing Consortium
EPI273528	PB1	United States	2009-Apr-25	EPI_ISL_77628	A/California/VRDL367/2009		Import from public-domain	The NIAID Influenza Genome Sequencing Consortium
EPI273529	PA	United States	2009-Apr-25	EPI_ISL_77628	A/California/VRDL367/2009		Import from public-domain	The NIAID Influenza Genome Sequencing Consortium
EPI273530	HA	United States	2009-Apr-25	EPI_ISL_77628	A/California/VRDL367/2009		Import from public-domain	The NIAID Influenza Genome Sequencing Consortium
EPI273519	PB2	United States	2009-Aug-11	EPI_ISL_77627	A/California/VRDL362/2009		Import from public-domain	The NIAID Influenza Genome Sequencing Consortium
EPI273520	PB1	United States	2009-Aug-11	EPI_ISL_77627	A/California/VRDL362/2009		Import from public-domain	The NIAID Influenza Genome Sequencing Consortium
EPI273521	PA	United States	2009-Aug-11	EPI_ISL_77627	A/California/VRDL362/2009		Import from public-domain	The NIAID Influenza Genome Sequencing Consortium
EPI273522	HA	United States	2009-Aug-11	EPI_ISL_77627	A/California/VRDL362/2009		Import from public-domain	The NIAID Influenza Genome Sequencing Consortium
EPI273511	PB2	United States	2009-Jun-23	EPI_ISL_77626	A/California/VRDL361/2009		Import from public-domain	The NIAID Influenza Genome Sequencing Consortium
EPI273512	PB1	United States	2009-Jun-23	EPI_ISL_77626	A/California/VRDL361/2009		Import from public-domain	The NIAID Influenza Genome Sequencing Consortium
EPI273513	PA	United States	2009-Jun-23	EPI_ISL_77626	A/California/VRDL361/2009		Import from public-domain	The NIAID Influenza Genome Sequencing Consortium
EPI273514	HA	United States	2009-Jun-23	EPI_ISL_77626	A/California/VRDL361/2009		Import from public-domain	The NIAID Influenza Genome Sequencing Consortium
EPI273503	PB2	United States	2009-Jun-03	EPI_ISL_77625	A/California/VRDL360/2009		Import from public-domain	The NIAID Influenza Genome Sequencing Consortium
EPI273504	PB1	United States	2009-Jun-03	EPI_ISL_77625	A/California/VRDL360/2009		Import from public-domain	The NIAID Influenza Genome Sequencing Consortium
EPI273505	PA	United States	2009-Jun-03	EPI_ISL_77625	A/California/VRDL360/2009		Import from public-domain	The NIAID Influenza Genome Sequencing Consortium
EPI273506	HA	United States	2009-Jun-03	EPI_ISL_77625	A/California/VRDL360/2009		Import from public-domain	The NIAID Influenza Genome Sequencing Consortium
EPI273496	PB1	United States	2009-Jun-05	EPI_ISL_77624	A/California/VRDL357/2009		Import from public-domain	The NIAID Influenza Genome Sequencing Consortium
EPI273497	PA	United States	2009-Jun-05	EPI_ISL_77624	A/California/VRDL357/2009		Import from public-domain	The NIAID Influenza Genome Sequencing Consortium
EPI273498	HA	United States	2009-Jun-05	EPI_ISL_77624	A/California/VRDL357/2009		Import from public-domain	The NIAID Influenza Genome Sequencing Consortium
EPI273495	PB2	United States	2009-Jun-05	EPI_ISL_77624	A/California/VRDL357/2009		Import from public-domain	The NIAID Influenza Genome Sequencing Consortium
EPI273487	PB2	United States	2009-May-11	EPI_ISL_77623	A/California/VRDL355/2009		Import from public-domain	The NIAID Influenza Genome Sequencing Consortium
EPI273488	PB1	United States	2009-May-11	EPI_ISL_77623	A/California/VRDL355/2009		Import from public-domain	The NIAID Influenza Genome Sequencing Consortium
EPI273489	PA	United States	2009-May-11	EPI_ISL_77623	A/California/VRDL355/2009		Import from public-domain	The NIAID Influenza Genome Sequencing Consortium
EPI273490	HA	United States	2009-May-11	EPI_ISL_77623	A/California/VRDL355/2009		Import from public-domain	The NIAID Influenza Genome Sequencing Consortium
EPI273479	PB2	United States	2009-May-26	EPI_ISL_77622	A/California/VRDL354/2009		Import from public-domain	The NIAID Influenza Genome Sequencing Consortium
EPI273480	PB1	United States	2009-May-26	EPI_ISL_77622	A/California/VRDL354/2009		Import from public-domain	The NIAID Influenza Genome Sequencing Consortium
EPI273481	PA	United States	2009-May-26	EPI_ISL_77622	A/California/VRDL354/2009		Import from public-domain	The NIAID Influenza Genome Sequencing Consortium
EPI273482	HA	United States	2009-May-26	EPI_ISL_77622	A/California/VRDL354/2009		Import from public-domain	The NIAID Influenza Genome Sequencing Consortium
EPI273471	PB2	United States	2009-May-11	EPI_ISL_77621	A/California/VRDL352/2009		Import from public-domain	The NIAID Influenza Genome Sequencing Consortium
EPI273472	PB1	United States	2009-May-11	EPI_ISL_77621	A/California/VRDL352/2009		Import from public-domain	The NIAID Influenza Genome Sequencing Consortium
EPI273473	PA	United States	2009-May-11	EPI_ISL_77621	A/California/VRDL352/2009		Import from public-domain	The NIAID Influenza Genome Sequencing Consortium
EPI273474	HA	United States	2009-May-11	EPI_ISL_77621	A/California/VRDL352/2009		Import from public-domain	The NIAID Influenza Genome Sequencing Consortium
EPI273463	PB2	United States	2009-May-23	EPI_ISL_77620	A/California/VRDL351/2009		Import from public-domain	The NIAID Influenza Genome Sequencing Consortium
EPI273464	PB1	United States	2009-May-23	EPI_ISL_77620	A/California/VRDL351/2009		Import from public-domain	The NIAID Influenza Genome Sequencing Consortium
EPI273465	PA	United States	2009-May-23	EPI_ISL_77620	A/California/VRDL351/2009		Import from public-domain	The NIAID Influenza Genome Sequencing Consortium
EPI273466	HA	United States	2009-May-23	EPI_ISL_77620	A/California/VRDL351/2009		Import from public-domain	The NIAID Influenza Genome Sequencing Consortium
EPI273455	PB2	United States	2009-May-26	EPI_ISL_77619	A/California/VRDL349/2009		Import from public-domain	The NIAID Influenza Genome Sequencing Consortium
EPI273456	PB1	United States	2009-May-26	EPI_ISL_77619	A/California/VRDL349/2009		Import from public-domain	The NIAID Influenza Genome Sequencing Consortium
EPI273457	PA	United States	2009-May-26	EPI_ISL_77619	A/California/VRDL349/2009		Import from public-domain	The NIAID Influenza Genome Sequencing Consortium
EPI273458	HA	United States	2009-May-26	EPI_ISL_77619	A/California/VRDL349/2009		Import from public-domain	The NIAID Influenza Genome Sequencing Consortium
EPI273447	PB2	United States	2009-May-26	EPI_ISL_77618	A/California/VRDL345/2009		Import from public-domain	The NIAID Influenza Genome Sequencing Consortium
EPI273448	PB1	United States	2009-May-26	EPI_ISL_77618	A/California/VRDL345/2009		Import from public-domain	The NIAID Influenza Genome Sequencing Consortium
EPI273449	PA	United States	2009-May-26	EPI_ISL_77618	A/California/VRDL345/2009		Import from public-domain	The NIAID Influenza Genome Sequencing Consortium
EPI273450	HA	United States	2009-May-26	EPI_ISL_77618	A/California/VRDL345/2009		Import from public-domain	The NIAID Influenza Genome Sequencing Consortium
EPI273439	PB2	United States	2009-May-19	EPI_ISL_77617	A/California/VRDL344/2009		Import from public-domain	The NIAID Influenza Genome Sequencing Consortium
EPI273440	PB1	United States	2009-May-19	EPI_ISL_77617	A/California/VRDL344/2009		Import from public-domain	The NIAID Influenza Genome Sequencing Consortium
EPI273441	PA	United States	2009-May-19	EPI_ISL_77617	A/California/VRDL344/2009		Import from public-domain	The NIAID Influenza Genome Sequencing Consortium
EPI273442	HA	United States	2009-May-19	EPI_ISL_77617	A/California/VRDL344/2009		Import from public-domain	The NIAID Influenza Genome Sequencing Consortium
EPI273431	PB2	United States	2009-May-11	EPI_ISL_77616	A/California/VRDL343/2009		Import from public-domain	The NIAID Influenza Genome Sequencing Consortium
EPI273432	PB1	United States	2009-May-11	EPI_ISL_77616	A/California/VRDL343/2009		Import from public-domain	The NIAID Influenza Genome Sequencing Consortium
EPI273433	PA	United States	2009-May-11	EPI_ISL_77616	A/California/VRDL343/2009		Import from public-domain	The NIAID Influenza Genome Sequencing Consortium
EPI273434	HA	United States	2009-May-11	EPI_ISL_77616	A/California/VRDL343/2009		Import from public-domain	The NIAID Influenza Genome Sequencing Consortium
EPI273423	PB2	United States	2009-May-20	EPI_ISL_77615	A/California/VRDL342/2009		Import from public-domain	The NIAID Influenza Genome Sequencing Consortium
EPI273424	PB1	United States	2009-May-20	EPI_ISL_77615	A/California/VRDL342/2009		Import from public-domain	The NIAID Influenza Genome Sequencing Consortium
EPI273425	PA	United States	2009-May-20	EPI_ISL_77615	A/California/VRDL342/2009		Import from public-domain	The NIAID Influenza Genome Sequencing Consortium
EPI273426	HA	United States	2009-May-20	EPI_ISL_77615	A/California/VRDL342/2009		Import from public-domain	The NIAID Influenza Genome Sequencing Consortium
EPI273417	PA	United States	2009-May-04	EPI_ISL_77614	A/California/VRDL340/2009		Import from public-domain	The NIAID Influenza Genome Sequencing Consortium
EPI273418	HA	United States	2009-May-04	EPI_ISL_77614	A/California/VRDL340/2009		Import from public-domain	The NIAID Influenza Genome Sequencing Consortium
EPI273415	PB2	United States	2009-May-04	EPI_ISL_77614	A/California/VRDL340/2009		Import from public-domain	The NIAID Influenza Genome Sequencing Consortium
EPI273416	PB1	United States	2009-May-04	EPI_ISL_77614	A/California/VRDL340/2009		Import from public-domain	The NIAID Influenza Genome Sequencing Consortium
EPI273407	PB2	United States	2009-May-04	EPI_ISL_77613	A/California/VRDL339/2009		Import from public-domain	The NIAID Influenza Genome Sequencing Consortium
EPI273408	PB1	United States	2009-May-04	EPI_ISL_77613	A/California/VRDL339/2009		Import from public-domain	The NIAID Influenza Genome Sequencing Consortium
EPI273409	PA	United States	2009-May-04	EPI_ISL_77613	A/California/VRDL339/2009		Import from public-domain	The NIAID Influenza Genome Sequencing Consortium
EPI273410	HA	United States	2009-May-04	EPI_ISL_77613	A/California/VRDL339/2009		Import from public-domain	The NIAID Influenza Genome Sequencing Consortium
EPI273399	PB2	United States	2009-May-09	EPI_ISL_77612	A/California/VRDL328/2009		Import from public-domain	The NIAID Influenza Genome Sequencing Consortium
EPI273400	PB1	United States	2009-May-09	EPI_ISL_77612	A/California/VRDL328/2009		Import from public-domain	The NIAID Influenza Genome Sequencing Consortium
EPI273401	PA	United States	2009-May-09	EPI_ISL_77612	A/California/VRDL328/2009		Import from public-domain	The NIAID Influenza Genome Sequencing Consortium
EPI273402	HA	United States	2009-May-09	EPI_ISL_77612	A/California/VRDL328/2009		Import from public-domain	The NIAID Influenza Genome Sequencing Consortium
EPI273391	PB2	United States	2009-Apr-30	EPI_ISL_77611	A/California/VRDL288/2009		Import from public-domain	The NIAID Influenza Genome Sequencing Consortium
EPI273392	PB1	United States	2009-Apr-30	EPI_ISL_77611	A/California/VRDL288/2009		Import from public-domain	The NIAID Influenza Genome Sequencing Consortium
EPI273393	PA	United States	2009-Apr-30	EPI_ISL_77611	A/California/VRDL288/2009		Import from public-domain	The NIAID Influenza Genome Sequencing Consortium
EPI273394	HA	United States	2009-Apr-30	EPI_ISL_77611	A/California/VRDL288/2009		Import from public-domain	The NIAID Influenza Genome Sequencing Consortium
EPI273383	PB2	United States	2009-May-04	EPI_ISL_77610	A/California/VRDL287/2009		Import from public-domain	The NIAID Influenza Genome Sequencing Consortium
EPI273384	PB1	United States	2009-May-04	EPI_ISL_77610	A/California/VRDL287/2009		Import from public-domain	The NIAID Influenza Genome Sequencing Consortium
EPI273385	PA	United States	2009-May-04	EPI_ISL_77610	A/California/VRDL287/2009		Import from public-domain	The NIAID Influenza Genome Sequencing Consortium
EPI273386	HA	United States	2009-May-04	EPI_ISL_77610	A/California/VRDL287/2009		Import from public-domain	The NIAID Influenza Genome Sequencing Consortium
EPI273375	PB2	United States	2009-Apr-30	EPI_ISL_77609	A/California/VRDL286/2009		Import from public-domain	The NIAID Influenza Genome Sequencing Consortium
EPI273376	PB1	United States	2009-Apr-30	EPI_ISL_77609	A/California/VRDL286/2009		Import from public-domain	The NIAID Influenza Genome Sequencing Consortium
EPI273377	PA	United States	2009-Apr-30	EPI_ISL_77609	A/California/VRDL286/2009		Import from public-domain	The NIAID Influenza Genome Sequencing Consortium
EPI273378	HA	United States	2009-Apr-30	EPI_ISL_77609	A/California/VRDL286/2009		Import from public-domain	The NIAID Influenza Genome Sequencing Consortium
EPI273367	PB2	United States	2009-Apr-28	EPI_ISL_77608	A/California/VRDL177/2009		Import from public-domain	The NIAID Influenza Genome Sequencing Consortium
EPI273368	PB1	United States	2009-Apr-28	EPI_ISL_77608	A/California/VRDL177/2009		Import from public-domain	The NIAID Influenza Genome Sequencing Consortium
EPI273369	PA	United States	2009-Apr-28	EPI_ISL_77608	A/California/VRDL177/2009		Import from public-domain	The NIAID Influenza Genome Sequencing Consortium
EPI273370	HA	United States	2009-Apr-28	EPI_ISL_77608	A/California/VRDL177/2009		Import from public-domain	The NIAID Influenza Genome Sequencing Consortium
EPI273359	PB2	United States	2009-Apr-27	EPI_ISL_77607	A/California/VRDL176/2009		Import from public-domain	The NIAID Influenza Genome Sequencing Consortium
EPI273360	PB1	United States	2009-Apr-27	EPI_ISL_77607	A/California/VRDL176/2009		Import from public-domain	The NIAID Influenza Genome Sequencing Consortium
EPI273361	PA	United States	2009-Apr-27	EPI_ISL_77607	A/California/VRDL176/2009		Import from public-domain	The NIAID Influenza Genome Sequencing Consortium
EPI273362	HA	United States	2009-Apr-27	EPI_ISL_77607	A/California/VRDL176/2009		Import from public-domain	The NIAID Influenza Genome Sequencing Consortium
EPI241266	PB2	Japan	2007-Jan-01	EPI_ISL_69392	A/Tokyo/Ut-Sk-1/2007		Import from public-domain	Li,C.; Hatta,M.; Nidom,C.A.; Muramoto,Y.; Watanabe,S.; Neumann,G.; Kawaoka,Y.
EPI241267	PB1	Japan	2007-Jan-01	EPI_ISL_69392	A/Tokyo/Ut-Sk-1/2007		Import from public-domain	Li,C.; Hatta,M.; Nidom,C.A.; Muramoto,Y.; Watanabe,S.; Neumann,G.; Kawaoka,Y.
EPI241268	PA	Japan	2007-Jan-01	EPI_ISL_69392	A/Tokyo/Ut-Sk-1/2007		Import from public-domain	Li,C.; Hatta,M.; Nidom,C.A.; Muramoto,Y.; Watanabe,S.; Neumann,G.; Kawaoka,Y.
EPI241269	HA	Japan	2007-Jan-01	EPI_ISL_69392	A/Tokyo/Ut-Sk-1/2007		Import from public-domain	Li,C.; Hatta,M.; Nidom,C.A.; Muramoto,Y.; Watanabe,S.; Neumann,G.; Kawaoka,Y.
EPI78932	HA	United States	2005-Jan-29	EPI_ISL_8191	A/New York/382/2005		Import from public-domain
EPI78944	PA	United States	2005-Jan-29	EPI_ISL_8191	A/New York/382/2005		Import from public-domain
EPI78946	PB1	United States	2005-Jan-29	EPI_ISL_8191	A/New York/382/2005		Import from public-domain
EPI78949	PB2	United States	2005-Jan-29	EPI_ISL_8191	A/New York/382/2005		Import from public-domain
EPI78894	HA	United States	2005-Jan-03	EPI_ISL_8189	A/New York/378/2005		Import from public-domain
EPI78906	PA	United States	2005-Jan-03	EPI_ISL_8189	A/New York/378/2005		Import from public-domain
EPI78908	PB1	United States	2005-Jan-03	EPI_ISL_8189	A/New York/378/2005		Import from public-domain
EPI78911	PB2	United States	2005-Jan-03	EPI_ISL_8189	A/New York/378/2005		Import from public-domain
EPI78875	HA	United States	2005-Feb-02	EPI_ISL_8188	A/New York/361/2005		Import from public-domain
EPI78887	PA	United States	2005-Feb-02	EPI_ISL_8188	A/New York/361/2005		Import from public-domain
EPI78889	PB1	United States	2005-Feb-02	EPI_ISL_8188	A/New York/361/2005		Import from public-domain
EPI78892	PB2	United States	2005-Feb-02	EPI_ISL_8188	A/New York/361/2005		Import from public-domain
EPI78868	PA	United States	2005-Jan-17	EPI_ISL_8187	A/New York/359/2005		Import from public-domain
EPI78870	PB1	United States	2005-Jan-17	EPI_ISL_8187	A/New York/359/2005		Import from public-domain
EPI78873	PB2	United States	2005-Jan-17	EPI_ISL_8187	A/New York/359/2005		Import from public-domain
EPI78856	HA	United States	2005-Jan-17	EPI_ISL_8187	A/New York/359/2005		Import from public-domain
EPI77578	HA	United States	2007-Mar-01	EPI_ISL_8080	A/Virginia/UR06-0489/2007		Import from public-domain
EPI77590	PA	United States	2007-Mar-01	EPI_ISL_8080	A/Virginia/UR06-0489/2007		Import from public-domain
EPI77592	PB1	United States	2007-Mar-01	EPI_ISL_8080	A/Virginia/UR06-0489/2007		Import from public-domain
EPI77595	PB2	United States	2007-Mar-01	EPI_ISL_8080	A/Virginia/UR06-0489/2007		Import from public-domain
EPI76948	HA	United States	2007-Mar-14	EPI_ISL_8046	A/Texas/UR06-0603/2007		Import from public-domain
EPI76960	PA	United States	2007-Mar-14	EPI_ISL_8046	A/Texas/UR06-0603/2007		Import from public-domain
EPI76962	PB1	United States	2007-Mar-14	EPI_ISL_8046	A/Texas/UR06-0603/2007		Import from public-domain
EPI76965	PB2	United States	2007-Mar-14	EPI_ISL_8046	A/Texas/UR06-0603/2007		Import from public-domain
EPI76872	HA	United States	2007-Jan-17	EPI_ISL_8042	A/Kentucky/UR06-0044/2007		Import from public-domain
EPI76884	PA	United States	2007-Jan-17	EPI_ISL_8042	A/Kentucky/UR06-0044/2007		Import from public-domain
EPI76886	PB1	United States	2007-Jan-17	EPI_ISL_8042	A/Kentucky/UR06-0044/2007		Import from public-domain
EPI76889	PB2	United States	2007-Jan-17	EPI_ISL_8042	A/Kentucky/UR06-0044/2007		Import from public-domain
EPI76701	HA	United States	2007-Feb-08	EPI_ISL_8033	A/Oregon/UR06-0221/2007		Import from public-domain
EPI76713	PA	United States	2007-Feb-08	EPI_ISL_8033	A/Oregon/UR06-0221/2007		Import from public-domain
EPI76715	PB1	United States	2007-Feb-08	EPI_ISL_8033	A/Oregon/UR06-0221/2007		Import from public-domain
EPI76718	PB2	United States	2007-Feb-08	EPI_ISL_8033	A/Oregon/UR06-0221/2007		Import from public-domain
EPI76530	HA	United States	2007-Feb-12	EPI_ISL_8024	A/Ohio/UR06-0256/2007		Import from public-domain
EPI76542	PA	United States	2007-Feb-12	EPI_ISL_8024	A/Ohio/UR06-0256/2007		Import from public-domain
EPI76544	PB1	United States	2007-Feb-12	EPI_ISL_8024	A/Ohio/UR06-0256/2007		Import from public-domain
EPI76547	PB2	United States	2007-Feb-12	EPI_ISL_8024	A/Ohio/UR06-0256/2007		Import from public-domain
EPI75523	HA	United States	2007-Mar-12	EPI_ISL_7971	A/Virginia/UR06-0580/2007		Import from public-domain
EPI75535	PA	United States	2007-Mar-12	EPI_ISL_7971	A/Virginia/UR06-0580/2007		Import from public-domain
EPI75537	PB1	United States	2007-Mar-12	EPI_ISL_7971	A/Virginia/UR06-0580/2007		Import from public-domain
EPI75540	PB2	United States	2007-Mar-12	EPI_ISL_7971	A/Virginia/UR06-0580/2007		Import from public-domain
EPI75369	PB2	United States	2007-Feb-06	EPI_ISL_7962	A/Oregon/UR06-0200/2007		Import from public-domain
EPI75352	HA	United States	2007-Feb-06	EPI_ISL_7962	A/Oregon/UR06-0200/2007		Import from public-domain
EPI75364	PA	United States	2007-Feb-06	EPI_ISL_7962	A/Oregon/UR06-0200/2007		Import from public-domain
EPI75366	PB1	United States	2007-Feb-06	EPI_ISL_7962	A/Oregon/UR06-0200/2007		Import from public-domain
EPI75162	HA	United States	2007-Feb-24	EPI_ISL_7952	A/Illinois/UR06-0402/2007		Import from public-domain
EPI75174	PA	United States	2007-Feb-24	EPI_ISL_7952	A/Illinois/UR06-0402/2007		Import from public-domain
EPI75176	PB1	United States	2007-Feb-24	EPI_ISL_7952	A/Illinois/UR06-0402/2007		Import from public-domain
EPI75179	PB2	United States	2007-Feb-24	EPI_ISL_7952	A/Illinois/UR06-0402/2007		Import from public-domain
EPI75086	HA	United States	2007-Feb-06	EPI_ISL_7948	A/Oregon/UR06-0202/2007		Import from public-domain
EPI75098	PA	United States	2007-Feb-06	EPI_ISL_7948	A/Oregon/UR06-0202/2007		Import from public-domain
EPI75100	PB1	United States	2007-Feb-06	EPI_ISL_7948	A/Oregon/UR06-0202/2007		Import from public-domain
EPI75103	PB2	United States	2007-Feb-06	EPI_ISL_7948	A/Oregon/UR06-0202/2007		Import from public-domain
EPI74858	HA	United States	2007-Mar-06	EPI_ISL_7936	A/Illinois/UR06-0546/2007		Import from public-domain
EPI74870	PA	United States	2007-Mar-06	EPI_ISL_7936	A/Illinois/UR06-0546/2007		Import from public-domain
EPI74872	PB1	United States	2007-Mar-06	EPI_ISL_7936	A/Illinois/UR06-0546/2007		Import from public-domain
EPI74875	PB2	United States	2007-Mar-06	EPI_ISL_7936	A/Illinois/UR06-0546/2007		Import from public-domain
EPI74839	HA	United States	2007-Feb-28	EPI_ISL_7935	A/California/UR06-0463/2007		Import from public-domain
EPI74851	PA	United States	2007-Feb-28	EPI_ISL_7935	A/California/UR06-0463/2007		Import from public-domain
EPI74853	PB1	United States	2007-Feb-28	EPI_ISL_7935	A/California/UR06-0463/2007		Import from public-domain
EPI74856	PB2	United States	2007-Feb-28	EPI_ISL_7935	A/California/UR06-0463/2007		Import from public-domain
EPI74837	PB2	United States	2007-Mar-07	EPI_ISL_7934	A/Colorado/UR06-0534/2007		Import from public-domain
EPI74820	HA	United States	2007-Mar-07	EPI_ISL_7934	A/Colorado/UR06-0534/2007		Import from public-domain
EPI74832	PA	United States	2007-Mar-07	EPI_ISL_7934	A/Colorado/UR06-0534/2007		Import from public-domain
EPI74834	PB1	United States	2007-Mar-07	EPI_ISL_7934	A/Colorado/UR06-0534/2007		Import from public-domain
EPI74801	HA	United States	2007-Feb-20	EPI_ISL_7933	A/Texas/UR06-0358/2007		Import from public-domain
EPI74813	PA	United States	2007-Feb-20	EPI_ISL_7933	A/Texas/UR06-0358/2007		Import from public-domain
EPI74815	PB1	United States	2007-Feb-20	EPI_ISL_7933	A/Texas/UR06-0358/2007		Import from public-domain
EPI74818	PB2	United States	2007-Feb-20	EPI_ISL_7933	A/Texas/UR06-0358/2007		Import from public-domain
EPI74763	HA	United States	2007-Jan-08	EPI_ISL_7931	A/Colorado/UR06-0024/2007		Import from public-domain
EPI74775	PA	United States	2007-Jan-08	EPI_ISL_7931	A/Colorado/UR06-0024/2007		Import from public-domain
EPI74777	PB1	United States	2007-Jan-08	EPI_ISL_7931	A/Colorado/UR06-0024/2007		Import from public-domain
EPI74780	PB2	United States	2007-Jan-08	EPI_ISL_7931	A/Colorado/UR06-0024/2007		Import from public-domain
EPI74761	PB2	United States	2007-Jan-08	EPI_ISL_7930	A/Colorado/UR06-022/2007		Import from public-domain
EPI74744	HA	United States	2007-Jan-08	EPI_ISL_7930	A/Colorado/UR06-022/2007		Import from public-domain
EPI74756	PA	United States	2007-Jan-08	EPI_ISL_7930	A/Colorado/UR06-022/2007		Import from public-domain
EPI74758	PB1	United States	2007-Jan-08	EPI_ISL_7930	A/Colorado/UR06-022/2007		Import from public-domain
EPI74650	HA	United States	2007-Feb-23	EPI_ISL_7925	A/Ohio/UR06-0410/2007		Import from public-domain
EPI74662	PA	United States	2007-Feb-23	EPI_ISL_7925	A/Ohio/UR06-0410/2007		Import from public-domain
EPI74664	PB1	United States	2007-Feb-23	EPI_ISL_7925	A/Ohio/UR06-0410/2007		Import from public-domain
EPI74667	PB2	United States	2007-Feb-23	EPI_ISL_7925	A/Ohio/UR06-0410/2007		Import from public-domain
EPI73928	HA	United States	2007-Mar-01	EPI_ISL_7887	A/Vermont/UR06-0469/2007		Import from public-domain
EPI73940	PA	United States	2007-Mar-01	EPI_ISL_7887	A/Vermont/UR06-0469/2007		Import from public-domain
EPI73942	PB1	United States	2007-Mar-01	EPI_ISL_7887	A/Vermont/UR06-0469/2007		Import from public-domain
EPI73945	PB2	United States	2007-Mar-01	EPI_ISL_7887	A/Vermont/UR06-0469/2007		Import from public-domain
EPI73758	HA	United States	2007-Feb-13	EPI_ISL_7878	A/Oregon/UR06-0272/2007		Import from public-domain
EPI73770	PA	United States	2007-Feb-13	EPI_ISL_7878	A/Oregon/UR06-0272/2007		Import from public-domain
EPI73772	PB1	United States	2007-Feb-13	EPI_ISL_7878	A/Oregon/UR06-0272/2007		Import from public-domain
EPI73775	PB2	United States	2007-Feb-13	EPI_ISL_7878	A/Oregon/UR06-0272/2007		Import from public-domain
EPI73720	HA	United States	2007-Feb-19	EPI_ISL_7876	A/Oregon/UR06-0389/2007		Import from public-domain
EPI73732	PA	United States	2007-Feb-19	EPI_ISL_7876	A/Oregon/UR06-0389/2007		Import from public-domain
EPI73734	PB1	United States	2007-Feb-19	EPI_ISL_7876	A/Oregon/UR06-0389/2007		Import from public-domain
EPI73737	PB2	United States	2007-Feb-19	EPI_ISL_7876	A/Oregon/UR06-0389/2007		Import from public-domain
EPI73644	HA	United States	2007-Feb-13	EPI_ISL_7872	A/Oregon/UR06-0273/2007		Import from public-domain
EPI73656	PA	United States	2007-Feb-13	EPI_ISL_7872	A/Oregon/UR06-0273/2007		Import from public-domain
EPI73658	PB1	United States	2007-Feb-13	EPI_ISL_7872	A/Oregon/UR06-0273/2007		Import from public-domain
EPI73661	PB2	United States	2007-Feb-13	EPI_ISL_7872	A/Oregon/UR06-0273/2007		Import from public-domain
EPI73283	HA	United States	2007-Mar-02	EPI_ISL_7853	A/Ohio/UR06-0494/2007		Import from public-domain
EPI73295	PA	United States	2007-Mar-02	EPI_ISL_7853	A/Ohio/UR06-0494/2007		Import from public-domain
EPI73297	PB1	United States	2007-Mar-02	EPI_ISL_7853	A/Ohio/UR06-0494/2007		Import from public-domain
EPI73300	PB2	United States	2007-Mar-02	EPI_ISL_7853	A/Ohio/UR06-0494/2007		Import from public-domain
EPI73188	HA	United States	2007-Feb-05	EPI_ISL_7848	A/Kentucky/UR06-0158/2007		Import from public-domain
EPI73200	PA	United States	2007-Feb-05	EPI_ISL_7848	A/Kentucky/UR06-0158/2007		Import from public-domain
EPI73202	PB1	United States	2007-Feb-05	EPI_ISL_7848	A/Kentucky/UR06-0158/2007		Import from public-domain
EPI73205	PB2	United States	2007-Feb-05	EPI_ISL_7848	A/Kentucky/UR06-0158/2007		Import from public-domain
EPI73093	HA	United States	2007-Feb-13	EPI_ISL_7843	A/Oregon/UR06-0289/2007		Import from public-domain
EPI73105	PA	United States	2007-Feb-13	EPI_ISL_7843	A/Oregon/UR06-0289/2007		Import from public-domain
EPI73107	PB1	United States	2007-Feb-13	EPI_ISL_7843	A/Oregon/UR06-0289/2007		Import from public-domain
EPI73110	PB2	United States	2007-Feb-13	EPI_ISL_7843	A/Oregon/UR06-0289/2007		Import from public-domain
EPI73055	HA	United States	2007-Feb-26	EPI_ISL_7841	A/Oregon/UR06-0450/2007		Import from public-domain
EPI73067	PA	United States	2007-Feb-26	EPI_ISL_7841	A/Oregon/UR06-0450/2007		Import from public-domain
EPI73069	PB1	United States	2007-Feb-26	EPI_ISL_7841	A/Oregon/UR06-0450/2007		Import from public-domain
EPI73072	PB2	United States	2007-Feb-26	EPI_ISL_7841	A/Oregon/UR06-0450/2007		Import from public-domain
EPI72960	HA	United States	2007-Mar-07	EPI_ISL_7836	A/California/UR06-0565/2007		Import from public-domain
EPI72972	PA	United States	2007-Mar-07	EPI_ISL_7836	A/California/UR06-0565/2007		Import from public-domain
EPI72974	PB1	United States	2007-Mar-07	EPI_ISL_7836	A/California/UR06-0565/2007		Import from public-domain
EPI72977	PB2	United States	2007-Mar-07	EPI_ISL_7836	A/California/UR06-0565/2007		Import from public-domain
EPI72922	HA	United States	2007-Feb-12	EPI_ISL_7834	A/Washington/UR06-0252/2007		Import from public-domain
EPI72934	PA	United States	2007-Feb-12	EPI_ISL_7834	A/Washington/UR06-0252/2007		Import from public-domain
EPI72936	PB1	United States	2007-Feb-12	EPI_ISL_7834	A/Washington/UR06-0252/2007		Import from public-domain
EPI72939	PB2	United States	2007-Feb-12	EPI_ISL_7834	A/Washington/UR06-0252/2007		Import from public-domain
EPI72865	HA	United States	2007-Mar-06	EPI_ISL_7831	A/Illinois/UR06-0528/2007		Import from public-domain
EPI72877	PA	United States	2007-Mar-06	EPI_ISL_7831	A/Illinois/UR06-0528/2007		Import from public-domain
EPI72879	PB1	United States	2007-Mar-06	EPI_ISL_7831	A/Illinois/UR06-0528/2007		Import from public-domain
EPI72882	PB2	United States	2007-Mar-06	EPI_ISL_7831	A/Illinois/UR06-0528/2007		Import from public-domain
EPI72770	HA	United States	2007-Feb-26	EPI_ISL_7826	A/Colorado/UR06-0454/2007		Import from public-domain
EPI72782	PA	United States	2007-Feb-26	EPI_ISL_7826	A/Colorado/UR06-0454/2007		Import from public-domain
EPI72784	PB1	United States	2007-Feb-26	EPI_ISL_7826	A/Colorado/UR06-0454/2007		Import from public-domain
EPI72787	PB2	United States	2007-Feb-26	EPI_ISL_7826	A/Colorado/UR06-0454/2007		Import from public-domain
EPI370325	PA	Philippines	2011-Oct-21	EPI_ISL_118653	A/PHILIPPINES/3948/2011	Research Institute of Tropical Medicine	WHO Collaborating Centre for Reference and Research on Influenza	Deng,Y-M; Iannello,P; Caldwell,N; Komadina,N.
EPI370326	PB2	Philippines	2011-Oct-21	EPI_ISL_118653	A/PHILIPPINES/3948/2011	Research Institute of Tropical Medicine	WHO Collaborating Centre for Reference and Research on Influenza	Deng,Y-M; Iannello,P; Caldwell,N; Komadina,N.
EPI370327	PB1	Philippines	2011-Oct-21	EPI_ISL_118653	A/PHILIPPINES/3948/2011	Research Institute of Tropical Medicine	WHO Collaborating Centre for Reference and Research on Influenza	Deng,Y-M; Iannello,P; Caldwell,N; Komadina,N.
EPI370329	HA	Philippines	2011-Oct-21	EPI_ISL_118653	A/PHILIPPINES/3948/2011	Research Institute of Tropical Medicine	WHO Collaborating Centre for Reference and Research on Influenza	Deng,Y-M; Iannello,P; Caldwell,N; Komadina,N.
EPI370109	PB1	Philippines	2011-Oct-25	EPI_ISL_118600	A/PHILIPPINES/3969/2011	Research Institute of Tropical Medicine	WHO Collaborating Centre for Reference and Research on Influenza	Deng,Y-M; Iannello,P; Caldwell,N; Komadina,N.
EPI370111	HA	Philippines	2011-Oct-25	EPI_ISL_118600	A/PHILIPPINES/3969/2011	Research Institute of Tropical Medicine	WHO Collaborating Centre for Reference and Research on Influenza	Deng,Y-M; Iannello,P; Caldwell,N; Komadina,N.
EPI376942	PA	Philippines	2011-Oct-25	EPI_ISL_118600	A/PHILIPPINES/3969/2011	Research Institute of Tropical Medicine	WHO Collaborating Centre for Reference and Research on Influenza	Deng,Y-M; Iannello,P; Caldwell,N; Komadina,N.
EPI393554	PB2	Philippines	2011-Oct-25	EPI_ISL_118600	A/PHILIPPINES/3969/2011	Research Institute of Tropical Medicine	WHO Collaborating Centre for Reference and Research on Influenza	Deng,Y-M; Iannello,P; Caldwell,N; Komadina,N.
EPI370138	HA	Australia	2011-Dec-16	EPI_ISL_118609	A/TOWNSVILLE/133/2011	Queensland Health Forensic and Scientific Services	WHO Collaborating Centre for Reference and Research on Influenza	Deng,Y-M; Iannello,P; Caldwell,N; Komadina,N.
EPI394055	PA	Australia	2011-Dec-16	EPI_ISL_118609	A/TOWNSVILLE/133/2011	Queensland Health Forensic and Scientific Services	WHO Collaborating Centre for Reference and Research on Influenza	Deng,Y-M; Iannello,P; Caldwell,N; Komadina,N.
EPI394054	PB2	Australia	2011-Dec-16	EPI_ISL_118609	A/TOWNSVILLE/133/2011	Queensland Health Forensic and Scientific Services	WHO Collaborating Centre for Reference and Research on Influenza	Deng,Y-M; Iannello,P; Caldwell,N; Komadina,N.
EPI394053	PB1	Australia	2011-Dec-16	EPI_ISL_118609	A/TOWNSVILLE/133/2011	Queensland Health Forensic and Scientific Services	WHO Collaborating Centre for Reference and Research on Influenza	Deng,Y-M; Iannello,P; Caldwell,N; Komadina,N.
EPI370132	HA	Australia	2011-Dec-12	EPI_ISL_118607	A/PERTH/305/2011	Pathwest QE II Medical Centre	WHO Collaborating Centre for Reference and Research on Influenza	Deng,Y-M; Iannello,P; Caldwell,N; Komadina,N.
EPI376937	PA	Australia	2011-Dec-12	EPI_ISL_118607	A/PERTH/305/2011	Pathwest QE II Medical Centre	WHO Collaborating Centre for Reference and Research on Influenza	Deng,Y-M; Iannello,P; Caldwell,N; Komadina,N.
EPI376938	PB2	Australia	2011-Dec-12	EPI_ISL_118607	A/PERTH/305/2011	Pathwest QE II Medical Centre	WHO Collaborating Centre for Reference and Research on Influenza	Deng,Y-M; Iannello,P; Caldwell,N; Komadina,N.
EPI376939	PB1	Australia	2011-Dec-12	EPI_ISL_118607	A/PERTH/305/2011	Pathwest QE II Medical Centre	WHO Collaborating Centre for Reference and Research on Influenza	Deng,Y-M; Iannello,P; Caldwell,N; Komadina,N.
EPI370074	HA	Australia	2011-Dec-07	EPI_ISL_118588	A/VICTORIA/893/2011	Austin Health	WHO Collaborating Centre for Reference and Research on Influenza	Deng,Y-M; Iannello,P; Caldwell,N; Komadina,N.
EPI376954	PA	Australia	2011-Dec-07	EPI_ISL_118588	A/VICTORIA/893/2011	Austin Health	WHO Collaborating Centre for Reference and Research on Influenza	Deng,Y-M; Iannello,P; Caldwell,N; Komadina,N.
EPI376955	PB2	Australia	2011-Dec-07	EPI_ISL_118588	A/VICTORIA/893/2011	Austin Health	WHO Collaborating Centre for Reference and Research on Influenza	Deng,Y-M; Iannello,P; Caldwell,N; Komadina,N.
EPI376956	PB1	Australia	2011-Dec-07	EPI_ISL_118588	A/VICTORIA/893/2011	Austin Health	WHO Collaborating Centre for Reference and Research on Influenza	Deng,Y-M; Iannello,P; Caldwell,N; Komadina,N.
EPI370318	HA	Cambodia	2011-Nov-17	EPI_ISL_118651	A/CAMBODIA/74/2011	USAMC-AFRIMS Department of Virology	WHO Collaborating Centre for Reference and Research on Influenza	Deng,Y-M; Iannello,P; Caldwell,N; Komadina,N.
EPI376924	PA	Cambodia	2011-Nov-17	EPI_ISL_118651	A/CAMBODIA/74/2011	USAMC-AFRIMS Department of Virology	WHO Collaborating Centre for Reference and Research on Influenza	Deng,Y-M; Iannello,P; Caldwell,N; Komadina,N.
EPI376925	PB2	Cambodia	2011-Nov-17	EPI_ISL_118651	A/CAMBODIA/74/2011	USAMC-AFRIMS Department of Virology	WHO Collaborating Centre for Reference and Research on Influenza	Deng,Y-M; Iannello,P; Caldwell,N; Komadina,N.
EPI376926	PB1	Cambodia	2011-Nov-17	EPI_ISL_118651	A/CAMBODIA/74/2011	USAMC-AFRIMS Department of Virology	WHO Collaborating Centre for Reference and Research on Influenza	Deng,Y-M; Iannello,P; Caldwell,N; Komadina,N.
EPI316059	PA	United States	2011-Jan-22	EPI_ISL_89773	A/Illinois/03/2011	Illinois Department of Public Health-Chicago	Centers for Disease Control and Prevention
EPI316060	PB2	United States	2011-Jan-22	EPI_ISL_89773	A/Illinois/03/2011	Illinois Department of Public Health-Chicago	Centers for Disease Control and Prevention
EPI316061	PB1	United States	2011-Jan-22	EPI_ISL_89773	A/Illinois/03/2011	Illinois Department of Public Health-Chicago	Centers for Disease Control and Prevention
EPI316063	HA	United States	2011-Jan-22	EPI_ISL_89773	A/Illinois/03/2011	Illinois Department of Public Health-Chicago	Centers for Disease Control and Prevention
EPI356034	PA	United States	2011-Feb-05	EPI_ISL_89825	A/Texas/06/2011	Dallas County Health and Human Services	Centers for Disease Control and Prevention
EPI316198	PB2	United States	2011-Feb-05	EPI_ISL_89825	A/Texas/06/2011	Dallas County Health and Human Services	Centers for Disease Control and Prevention
EPI316199	PB1	United States	2011-Feb-05	EPI_ISL_89825	A/Texas/06/2011	Dallas County Health and Human Services	Centers for Disease Control and Prevention
EPI316200	HA	United States	2011-Feb-05	EPI_ISL_89825	A/Texas/06/2011	Dallas County Health and Human Services	Centers for Disease Control and Prevention
EPI685212	PA	Thailand	2014-Nov-13	EPI_ISL_205400	A/Thailand/CU-H3680/2014		Import from public-domain	Tewawong,N.; Prachayangprecha,S.; Thongmee,T.; Vichiwattana,P.; Theamboonlers,A.; Poovorawan,Y.
EPI684688	PB2	Thailand	2014-Nov-13	EPI_ISL_205400	A/Thailand/CU-H3680/2014		Import from public-domain	Tewawong,N.; Prachayangprecha,S.; Thongmee,T.; Vichiwattana,P.; Theamboonlers,A.; Poovorawan,Y.
EPI684860	HA	Thailand	2014-Nov-13	EPI_ISL_205400	A/Thailand/CU-H3680/2014		Import from public-domain	Tewawong,N.; Prachayangprecha,S.; Thongmee,T.; Vichiwattana,P.; Theamboonlers,A.; Poovorawan,Y.
EPI684746	PB1	Thailand	2014-Nov-13	EPI_ISL_205400	A/Thailand/CU-H3680/2014		Import from public-domain	Tewawong,N.; Prachayangprecha,S.; Thongmee,T.; Vichiwattana,P.; Theamboonlers,A.; Poovorawan,Y.
EPI685211	PA	Thailand	2014-Nov-01	EPI_ISL_205399	A/Thailand/CU-B11202/2014		Import from public-domain	Tewawong,N.; Prachayangprecha,S.; Thongmee,T.; Vichiwattana,P.; Theamboonlers,A.; Poovorawan,Y.
EPI684687	PB2	Thailand	2014-Nov-01	EPI_ISL_205399	A/Thailand/CU-B11202/2014		Import from public-domain	Tewawong,N.; Prachayangprecha,S.; Thongmee,T.; Vichiwattana,P.; Theamboonlers,A.; Poovorawan,Y.
EPI684859	HA	Thailand	2014-Nov-01	EPI_ISL_205399	A/Thailand/CU-B11202/2014		Import from public-domain	Tewawong,N.; Prachayangprecha,S.; Thongmee,T.; Vichiwattana,P.; Theamboonlers,A.; Poovorawan,Y.
EPI684745	PB1	Thailand	2014-Nov-01	EPI_ISL_205399	A/Thailand/CU-B11202/2014		Import from public-domain	Tewawong,N.; Prachayangprecha,S.; Thongmee,T.; Vichiwattana,P.; Theamboonlers,A.; Poovorawan,Y.
EPI684686	PB2	Thailand	2014-Oct-14	EPI_ISL_205398	A/Thailand/CU-B11065/2014		Import from public-domain	Tewawong,N.; Prachayangprecha,S.; Thongmee,T.; Vichiwattana,P.; Theamboonlers,A.; Poovorawan,Y.
EPI684857	HA	Thailand	2014-Oct-14	EPI_ISL_205398	A/Thailand/CU-B11065/2014		Import from public-domain	Tewawong,N.; Prachayangprecha,S.; Thongmee,T.; Vichiwattana,P.; Theamboonlers,A.; Poovorawan,Y.
EPI685210	PA	Thailand	2014-Oct-14	EPI_ISL_205398	A/Thailand/CU-B11065/2014		Import from public-domain	Tewawong,N.; Prachayangprecha,S.; Thongmee,T.; Vichiwattana,P.; Theamboonlers,A.; Poovorawan,Y.
EPI684744	PB1	Thailand	2014-Oct-14	EPI_ISL_205398	A/Thailand/CU-B11065/2014		Import from public-domain	Tewawong,N.; Prachayangprecha,S.; Thongmee,T.; Vichiwattana,P.; Theamboonlers,A.; Poovorawan,Y.
EPI684685	PB2	Thailand	2014-Oct-06	EPI_ISL_205397	A/Thailand/CU-B10975/2014		Import from public-domain	Tewawong,N.; Prachayangprecha,S.; Thongmee,T.; Vichiwattana,P.; Theamboonlers,A.; Poovorawan,Y.
EPI685209	PA	Thailand	2014-Oct-06	EPI_ISL_205397	A/Thailand/CU-B10975/2014		Import from public-domain	Tewawong,N.; Prachayangprecha,S.; Thongmee,T.; Vichiwattana,P.; Theamboonlers,A.; Poovorawan,Y.
EPI684855	HA	Thailand	2014-Oct-06	EPI_ISL_205397	A/Thailand/CU-B10975/2014		Import from public-domain	Tewawong,N.; Prachayangprecha,S.; Thongmee,T.; Vichiwattana,P.; Theamboonlers,A.; Poovorawan,Y.
EPI684743	PB1	Thailand	2014-Oct-06	EPI_ISL_205397	A/Thailand/CU-B10975/2014		Import from public-domain	Tewawong,N.; Prachayangprecha,S.; Thongmee,T.; Vichiwattana,P.; Theamboonlers,A.; Poovorawan,Y.
EPI684684	PB2	Thailand	2014-Sep-02	EPI_ISL_205396	A/Thailand/CU-H3656/2014		Import from public-domain	Tewawong,N.; Prachayangprecha,S.; Thongmee,T.; Vichiwattana,P.; Theamboonlers,A.; Poovorawan,Y.
EPI685208	PA	Thailand	2014-Sep-02	EPI_ISL_205396	A/Thailand/CU-H3656/2014		Import from public-domain	Tewawong,N.; Prachayangprecha,S.; Thongmee,T.; Vichiwattana,P.; Theamboonlers,A.; Poovorawan,Y.
EPI684850	HA	Thailand	2014-Sep-02	EPI_ISL_205396	A/Thailand/CU-H3656/2014		Import from public-domain	Tewawong,N.; Prachayangprecha,S.; Thongmee,T.; Vichiwattana,P.; Theamboonlers,A.; Poovorawan,Y.
EPI684742	PB1	Thailand	2014-Sep-02	EPI_ISL_205396	A/Thailand/CU-H3656/2014		Import from public-domain	Tewawong,N.; Prachayangprecha,S.; Thongmee,T.; Vichiwattana,P.; Theamboonlers,A.; Poovorawan,Y.
EPI684683	PB2	Thailand	2014-Jul-09	EPI_ISL_205395	A/Thailand/CU-H3649/2014		Import from public-domain	Tewawong,N.; Prachayangprecha,S.; Thongmee,T.; Vichiwattana,P.; Theamboonlers,A.; Poovorawan,Y.
EPI685207	PA	Thailand	2014-Jul-09	EPI_ISL_205395	A/Thailand/CU-H3649/2014		Import from public-domain	Tewawong,N.; Prachayangprecha,S.; Thongmee,T.; Vichiwattana,P.; Theamboonlers,A.; Poovorawan,Y.
EPI684842	HA	Thailand	2014-Jul-09	EPI_ISL_205395	A/Thailand/CU-H3649/2014		Import from public-domain	Tewawong,N.; Prachayangprecha,S.; Thongmee,T.; Vichiwattana,P.; Theamboonlers,A.; Poovorawan,Y.
EPI684741	PB1	Thailand	2014-Jul-09	EPI_ISL_205395	A/Thailand/CU-H3649/2014		Import from public-domain	Tewawong,N.; Prachayangprecha,S.; Thongmee,T.; Vichiwattana,P.; Theamboonlers,A.; Poovorawan,Y.
EPI684682	PB2	Thailand	2014-Mar-07	EPI_ISL_205394	A/Thailand/CU-H3626/2014		Import from public-domain	Tewawong,N.; Prachayangprecha,S.; Thongmee,T.; Vichiwattana,P.; Theamboonlers,A.; Poovorawan,Y.
EPI684740	PB1	Thailand	2014-Mar-07	EPI_ISL_205394	A/Thailand/CU-H3626/2014		Import from public-domain	Tewawong,N.; Prachayangprecha,S.; Thongmee,T.; Vichiwattana,P.; Theamboonlers,A.; Poovorawan,Y.
EPI684837	HA	Thailand	2014-Mar-07	EPI_ISL_205394	A/Thailand/CU-H3626/2014		Import from public-domain	Tewawong,N.; Prachayangprecha,S.; Thongmee,T.; Vichiwattana,P.; Theamboonlers,A.; Poovorawan,Y.
EPI685206	PA	Thailand	2014-Mar-07	EPI_ISL_205394	A/Thailand/CU-H3626/2014		Import from public-domain	Tewawong,N.; Prachayangprecha,S.; Thongmee,T.; Vichiwattana,P.; Theamboonlers,A.; Poovorawan,Y.
EPI684681	PB2	Thailand	2014-Feb-04	EPI_ISL_205393	A/Thailand/CU-H3595/2014		Import from public-domain	Tewawong,N.; Prachayangprecha,S.; Thongmee,T.; Vichiwattana,P.; Theamboonlers,A.; Poovorawan,Y.
EPI684832	HA	Thailand	2014-Feb-04	EPI_ISL_205393	A/Thailand/CU-H3595/2014		Import from public-domain	Tewawong,N.; Prachayangprecha,S.; Thongmee,T.; Vichiwattana,P.; Theamboonlers,A.; Poovorawan,Y.
EPI685205	PA	Thailand	2014-Feb-04	EPI_ISL_205393	A/Thailand/CU-H3595/2014		Import from public-domain	Tewawong,N.; Prachayangprecha,S.; Thongmee,T.; Vichiwattana,P.; Theamboonlers,A.; Poovorawan,Y.
EPI684739	PB1	Thailand	2014-Feb-04	EPI_ISL_205393	A/Thailand/CU-H3595/2014		Import from public-domain	Tewawong,N.; Prachayangprecha,S.; Thongmee,T.; Vichiwattana,P.; Theamboonlers,A.; Poovorawan,Y.
EPI685204	PA	Thailand	2014-Apr-01	EPI_ISL_205392	A/Thailand/CU-CB166/2014		Import from public-domain	Tewawong,N.; Prachayangprecha,S.; Thongmee,T.; Vichiwattana,P.; Theamboonlers,A.; Poovorawan,Y.
EPI684680	PB2	Thailand	2014-Apr-01	EPI_ISL_205392	A/Thailand/CU-CB166/2014		Import from public-domain	Tewawong,N.; Prachayangprecha,S.; Thongmee,T.; Vichiwattana,P.; Theamboonlers,A.; Poovorawan,Y.
EPI684738	PB1	Thailand	2014-Apr-01	EPI_ISL_205392	A/Thailand/CU-CB166/2014		Import from public-domain	Tewawong,N.; Prachayangprecha,S.; Thongmee,T.; Vichiwattana,P.; Theamboonlers,A.; Poovorawan,Y.
EPI684838	HA	Thailand	2014-Apr-01	EPI_ISL_205392	A/Thailand/CU-CB166/2014		Import from public-domain	Tewawong,N.; Prachayangprecha,S.; Thongmee,T.; Vichiwattana,P.; Theamboonlers,A.; Poovorawan,Y.
EPI684679	PB2	Thailand	2014-Feb-12	EPI_ISL_205391	A/Thailand/CU-C4546/2014		Import from public-domain	Tewawong,N.; Prachayangprecha,S.; Thongmee,T.; Vichiwattana,P.; Theamboonlers,A.; Poovorawan,Y.
EPI685203	PA	Thailand	2014-Feb-12	EPI_ISL_205391	A/Thailand/CU-C4546/2014		Import from public-domain	Tewawong,N.; Prachayangprecha,S.; Thongmee,T.; Vichiwattana,P.; Theamboonlers,A.; Poovorawan,Y.
EPI684737	PB1	Thailand	2014-Feb-12	EPI_ISL_205391	A/Thailand/CU-C4546/2014		Import from public-domain	Tewawong,N.; Prachayangprecha,S.; Thongmee,T.; Vichiwattana,P.; Theamboonlers,A.; Poovorawan,Y.
EPI684834	HA	Thailand	2014-Feb-12	EPI_ISL_205391	A/Thailand/CU-C4546/2014		Import from public-domain	Tewawong,N.; Prachayangprecha,S.; Thongmee,T.; Vichiwattana,P.; Theamboonlers,A.; Poovorawan,Y.
EPI684830	HA	Thailand	2014-Jan-07	EPI_ISL_205390	A/Thailand/CU-C4406/2014		Import from public-domain	Tewawong,N.; Prachayangprecha,S.; Thongmee,T.; Vichiwattana,P.; Theamboonlers,A.; Poovorawan,Y.
EPI684678	PB2	Thailand	2014-Jan-07	EPI_ISL_205390	A/Thailand/CU-C4406/2014		Import from public-domain	Tewawong,N.; Prachayangprecha,S.; Thongmee,T.; Vichiwattana,P.; Theamboonlers,A.; Poovorawan,Y.
EPI685202	PA	Thailand	2014-Jan-07	EPI_ISL_205390	A/Thailand/CU-C4406/2014		Import from public-domain	Tewawong,N.; Prachayangprecha,S.; Thongmee,T.; Vichiwattana,P.; Theamboonlers,A.; Poovorawan,Y.
EPI684736	PB1	Thailand	2014-Jan-07	EPI_ISL_205390	A/Thailand/CU-C4406/2014		Import from public-domain	Tewawong,N.; Prachayangprecha,S.; Thongmee,T.; Vichiwattana,P.; Theamboonlers,A.; Poovorawan,Y.
EPI685201	PA	Thailand	2014-Sep-10	EPI_ISL_205389	A/Thailand/CU-B10828/2014		Import from public-domain	Tewawong,N.; Prachayangprecha,S.; Thongmee,T.; Vichiwattana,P.; Theamboonlers,A.; Poovorawan,Y.
EPI684677	PB2	Thailand	2014-Sep-10	EPI_ISL_205389	A/Thailand/CU-B10828/2014		Import from public-domain	Tewawong,N.; Prachayangprecha,S.; Thongmee,T.; Vichiwattana,P.; Theamboonlers,A.; Poovorawan,Y.
EPI684735	PB1	Thailand	2014-Sep-10	EPI_ISL_205389	A/Thailand/CU-B10828/2014		Import from public-domain	Tewawong,N.; Prachayangprecha,S.; Thongmee,T.; Vichiwattana,P.; Theamboonlers,A.; Poovorawan,Y.
EPI684853	HA	Thailand	2014-Sep-10	EPI_ISL_205389	A/Thailand/CU-B10828/2014		Import from public-domain	Tewawong,N.; Prachayangprecha,S.; Thongmee,T.; Vichiwattana,P.; Theamboonlers,A.; Poovorawan,Y.
EPI684676	PB2	Thailand	2014-Aug-05	EPI_ISL_205388	A/Thailand/CU-B10521/2014		Import from public-domain	Tewawong,N.; Prachayangprecha,S.; Thongmee,T.; Vichiwattana,P.; Theamboonlers,A.; Poovorawan,Y.
EPI684734	PB1	Thailand	2014-Aug-05	EPI_ISL_205388	A/Thailand/CU-B10521/2014		Import from public-domain	Tewawong,N.; Prachayangprecha,S.; Thongmee,T.; Vichiwattana,P.; Theamboonlers,A.; Poovorawan,Y.
EPI684847	HA	Thailand	2014-Aug-05	EPI_ISL_205388	A/Thailand/CU-B10521/2014		Import from public-domain	Tewawong,N.; Prachayangprecha,S.; Thongmee,T.; Vichiwattana,P.; Theamboonlers,A.; Poovorawan,Y.
EPI685200	PA	Thailand	2014-Aug-05	EPI_ISL_205388	A/Thailand/CU-B10521/2014		Import from public-domain	Tewawong,N.; Prachayangprecha,S.; Thongmee,T.; Vichiwattana,P.; Theamboonlers,A.; Poovorawan,Y.
EPI684675	PB2	Thailand	2014-Aug-04	EPI_ISL_205387	A/Thailand/CU-B10509/2014		Import from public-domain	Tewawong,N.; Prachayangprecha,S.; Thongmee,T.; Vichiwattana,P.; Theamboonlers,A.; Poovorawan,Y.
EPI685199	PA	Thailand	2014-Aug-04	EPI_ISL_205387	A/Thailand/CU-B10509/2014		Import from public-domain	Tewawong,N.; Prachayangprecha,S.; Thongmee,T.; Vichiwattana,P.; Theamboonlers,A.; Poovorawan,Y.
EPI684733	PB1	Thailand	2014-Aug-04	EPI_ISL_205387	A/Thailand/CU-B10509/2014		Import from public-domain	Tewawong,N.; Prachayangprecha,S.; Thongmee,T.; Vichiwattana,P.; Theamboonlers,A.; Poovorawan,Y.
EPI684846	HA	Thailand	2014-Aug-04	EPI_ISL_205387	A/Thailand/CU-B10509/2014		Import from public-domain	Tewawong,N.; Prachayangprecha,S.; Thongmee,T.; Vichiwattana,P.; Theamboonlers,A.; Poovorawan,Y.
EPI684674	PB2	Thailand	2014-Jul-09	EPI_ISL_205386	A/Thailand/CU-B10345/2014		Import from public-domain	Tewawong,N.; Prachayangprecha,S.; Thongmee,T.; Vichiwattana,P.; Theamboonlers,A.; Poovorawan,Y.
EPI685198	PA	Thailand	2014-Jul-09	EPI_ISL_205386	A/Thailand/CU-B10345/2014		Import from public-domain	Tewawong,N.; Prachayangprecha,S.; Thongmee,T.; Vichiwattana,P.; Theamboonlers,A.; Poovorawan,Y.
EPI684732	PB1	Thailand	2014-Jul-09	EPI_ISL_205386	A/Thailand/CU-B10345/2014		Import from public-domain	Tewawong,N.; Prachayangprecha,S.; Thongmee,T.; Vichiwattana,P.; Theamboonlers,A.; Poovorawan,Y.
EPI684843	HA	Thailand	2014-Jul-09	EPI_ISL_205386	A/Thailand/CU-B10345/2014		Import from public-domain	Tewawong,N.; Prachayangprecha,S.; Thongmee,T.; Vichiwattana,P.; Theamboonlers,A.; Poovorawan,Y.
EPI685196	PA	Thailand	2014-Jun-16	EPI_ISL_205385	A/Thailand/CU-B10282/2014		Import from public-domain	Tewawong,N.; Prachayangprecha,S.; Thongmee,T.; Vichiwattana,P.; Theamboonlers,A.; Poovorawan,Y.
EPI684673	PB2	Thailand	2014-Jun-16	EPI_ISL_205385	A/Thailand/CU-B10282/2014		Import from public-domain	Tewawong,N.; Prachayangprecha,S.; Thongmee,T.; Vichiwattana,P.; Theamboonlers,A.; Poovorawan,Y.
EPI684731	PB1	Thailand	2014-Jun-16	EPI_ISL_205385	A/Thailand/CU-B10282/2014		Import from public-domain	Tewawong,N.; Prachayangprecha,S.; Thongmee,T.; Vichiwattana,P.; Theamboonlers,A.; Poovorawan,Y.
EPI684841	HA	Thailand	2014-Jun-16	EPI_ISL_205385	A/Thailand/CU-B10282/2014		Import from public-domain	Tewawong,N.; Prachayangprecha,S.; Thongmee,T.; Vichiwattana,P.; Theamboonlers,A.; Poovorawan,Y.
EPI684672	PB2	Thailand	2014-Jan-07	EPI_ISL_205384	A/Thailand/CU-B8849/2014		Import from public-domain	Tewawong,N.; Prachayangprecha,S.; Thongmee,T.; Vichiwattana,P.; Theamboonlers,A.; Poovorawan,Y.
EPI685194	PA	Thailand	2014-Jan-07	EPI_ISL_205384	A/Thailand/CU-B8849/2014		Import from public-domain	Tewawong,N.; Prachayangprecha,S.; Thongmee,T.; Vichiwattana,P.; Theamboonlers,A.; Poovorawan,Y.
EPI684730	PB1	Thailand	2014-Jan-07	EPI_ISL_205384	A/Thailand/CU-B8849/2014		Import from public-domain	Tewawong,N.; Prachayangprecha,S.; Thongmee,T.; Vichiwattana,P.; Theamboonlers,A.; Poovorawan,Y.
EPI684829	HA	Thailand	2014-Jan-07	EPI_ISL_205384	A/Thailand/CU-B8849/2014		Import from public-domain	Tewawong,N.; Prachayangprecha,S.; Thongmee,T.; Vichiwattana,P.; Theamboonlers,A.; Poovorawan,Y.
EPI684671	PB2	Thailand	2013-Oct-10	EPI_ISL_205383	A/Thailand/CU-H3567/2013		Import from public-domain	Tewawong,N.; Prachayangprecha,S.; Thongmee,T.; Vichiwattana,P.; Theamboonlers,A.; Poovorawan,Y.
EPI684729	PB1	Thailand	2013-Oct-10	EPI_ISL_205383	A/Thailand/CU-H3567/2013		Import from public-domain	Tewawong,N.; Prachayangprecha,S.; Thongmee,T.; Vichiwattana,P.; Theamboonlers,A.; Poovorawan,Y.
EPI684818	HA	Thailand	2013-Oct-10	EPI_ISL_205383	A/Thailand/CU-H3567/2013		Import from public-domain	Tewawong,N.; Prachayangprecha,S.; Thongmee,T.; Vichiwattana,P.; Theamboonlers,A.; Poovorawan,Y.
EPI685197	PA	Thailand	2013-Oct-10	EPI_ISL_205383	A/Thailand/CU-H3567/2013		Import from public-domain	Tewawong,N.; Prachayangprecha,S.; Thongmee,T.; Vichiwattana,P.; Theamboonlers,A.; Poovorawan,Y.
EPI684670	PB2	Thailand	2013-Dec-18	EPI_ISL_205382	A/Thailand/CU-C4364/2013		Import from public-domain	Tewawong,N.; Prachayangprecha,S.; Thongmee,T.; Vichiwattana,P.; Theamboonlers,A.; Poovorawan,Y.
EPI685195	PA	Thailand	2013-Dec-18	EPI_ISL_205382	A/Thailand/CU-C4364/2013		Import from public-domain	Tewawong,N.; Prachayangprecha,S.; Thongmee,T.; Vichiwattana,P.; Theamboonlers,A.; Poovorawan,Y.
EPI684728	PB1	Thailand	2013-Dec-18	EPI_ISL_205382	A/Thailand/CU-C4364/2013		Import from public-domain	Tewawong,N.; Prachayangprecha,S.; Thongmee,T.; Vichiwattana,P.; Theamboonlers,A.; Poovorawan,Y.
EPI684827	HA	Thailand	2013-Dec-18	EPI_ISL_205382	A/Thailand/CU-C4364/2013		Import from public-domain	Tewawong,N.; Prachayangprecha,S.; Thongmee,T.; Vichiwattana,P.; Theamboonlers,A.; Poovorawan,Y.
EPI684669	PB2	Thailand	2013-Sep-04	EPI_ISL_205381	A/Thailand/CU-C4087/2013		Import from public-domain	Tewawong,N.; Prachayangprecha,S.; Thongmee,T.; Vichiwattana,P.; Theamboonlers,A.; Poovorawan,Y.
EPI684727	PB1	Thailand	2013-Sep-04	EPI_ISL_205381	A/Thailand/CU-C4087/2013		Import from public-domain	Tewawong,N.; Prachayangprecha,S.; Thongmee,T.; Vichiwattana,P.; Theamboonlers,A.; Poovorawan,Y.
EPI684812	HA	Thailand	2013-Sep-04	EPI_ISL_205381	A/Thailand/CU-C4087/2013		Import from public-domain	Tewawong,N.; Prachayangprecha,S.; Thongmee,T.; Vichiwattana,P.; Theamboonlers,A.; Poovorawan,Y.
EPI685193	PA	Thailand	2013-Sep-04	EPI_ISL_205381	A/Thailand/CU-C4087/2013		Import from public-domain	Tewawong,N.; Prachayangprecha,S.; Thongmee,T.; Vichiwattana,P.; Theamboonlers,A.; Poovorawan,Y.
EPI684668	PB2	Thailand	2013-Dec-11	EPI_ISL_205380	A/Thailand/CU-B8772/2013		Import from public-domain	Tewawong,N.; Prachayangprecha,S.; Thongmee,T.; Vichiwattana,P.; Theamboonlers,A.; Poovorawan,Y.
EPI684726	PB1	Thailand	2013-Dec-11	EPI_ISL_205380	A/Thailand/CU-B8772/2013		Import from public-domain	Tewawong,N.; Prachayangprecha,S.; Thongmee,T.; Vichiwattana,P.; Theamboonlers,A.; Poovorawan,Y.
EPI685192	PA	Thailand	2013-Dec-11	EPI_ISL_205380	A/Thailand/CU-B8772/2013		Import from public-domain	Tewawong,N.; Prachayangprecha,S.; Thongmee,T.; Vichiwattana,P.; Theamboonlers,A.; Poovorawan,Y.
EPI684825	HA	Thailand	2013-Dec-11	EPI_ISL_205380	A/Thailand/CU-B8772/2013		Import from public-domain	Tewawong,N.; Prachayangprecha,S.; Thongmee,T.; Vichiwattana,P.; Theamboonlers,A.; Poovorawan,Y.
EPI684667	PB2	Thailand	2013-Nov-14	EPI_ISL_205379	A/Thailand/CU-B8736/2013		Import from public-domain	Tewawong,N.; Prachayangprecha,S.; Thongmee,T.; Vichiwattana,P.; Theamboonlers,A.; Poovorawan,Y.
EPI684725	PB1	Thailand	2013-Nov-14	EPI_ISL_205379	A/Thailand/CU-B8736/2013		Import from public-domain	Tewawong,N.; Prachayangprecha,S.; Thongmee,T.; Vichiwattana,P.; Theamboonlers,A.; Poovorawan,Y.
EPI685190	PA	Thailand	2013-Nov-14	EPI_ISL_205379	A/Thailand/CU-B8736/2013		Import from public-domain	Tewawong,N.; Prachayangprecha,S.; Thongmee,T.; Vichiwattana,P.; Theamboonlers,A.; Poovorawan,Y.
EPI684822	HA	Thailand	2013-Nov-14	EPI_ISL_205379	A/Thailand/CU-B8736/2013		Import from public-domain	Tewawong,N.; Prachayangprecha,S.; Thongmee,T.; Vichiwattana,P.; Theamboonlers,A.; Poovorawan,Y.
EPI685191	PA	Thailand	2013-Oct-02	EPI_ISL_205378	A/Thailand/CU-B8518/2013		Import from public-domain	Tewawong,N.; Prachayangprecha,S.; Thongmee,T.; Vichiwattana,P.; Theamboonlers,A.; Poovorawan,Y.
EPI684666	PB2	Thailand	2013-Oct-02	EPI_ISL_205378	A/Thailand/CU-B8518/2013		Import from public-domain	Tewawong,N.; Prachayangprecha,S.; Thongmee,T.; Vichiwattana,P.; Theamboonlers,A.; Poovorawan,Y.
EPI684724	PB1	Thailand	2013-Oct-02	EPI_ISL_205378	A/Thailand/CU-B8518/2013		Import from public-domain	Tewawong,N.; Prachayangprecha,S.; Thongmee,T.; Vichiwattana,P.; Theamboonlers,A.; Poovorawan,Y.
EPI684816	HA	Thailand	2013-Oct-02	EPI_ISL_205378	A/Thailand/CU-B8518/2013		Import from public-domain	Tewawong,N.; Prachayangprecha,S.; Thongmee,T.; Vichiwattana,P.; Theamboonlers,A.; Poovorawan,Y.
EPI685189	PA	Thailand	2013-Sep-23	EPI_ISL_205377	A/Thailand/CU-B8364/2013		Import from public-domain	Tewawong,N.; Prachayangprecha,S.; Thongmee,T.; Vichiwattana,P.; Theamboonlers,A.; Poovorawan,Y.
EPI684665	PB2	Thailand	2013-Sep-23	EPI_ISL_205377	A/Thailand/CU-B8364/2013		Import from public-domain	Tewawong,N.; Prachayangprecha,S.; Thongmee,T.; Vichiwattana,P.; Theamboonlers,A.; Poovorawan,Y.
EPI684723	PB1	Thailand	2013-Sep-23	EPI_ISL_205377	A/Thailand/CU-B8364/2013		Import from public-domain	Tewawong,N.; Prachayangprecha,S.; Thongmee,T.; Vichiwattana,P.; Theamboonlers,A.; Poovorawan,Y.
EPI684815	HA	Thailand	2013-Sep-23	EPI_ISL_205377	A/Thailand/CU-B8364/2013		Import from public-domain	Tewawong,N.; Prachayangprecha,S.; Thongmee,T.; Vichiwattana,P.; Theamboonlers,A.; Poovorawan,Y.
EPI685188	PA	Thailand	2013-Aug-05	EPI_ISL_205376	A/Thailand/CU-B8127/2013		Import from public-domain	Tewawong,N.; Prachayangprecha,S.; Thongmee,T.; Vichiwattana,P.; Theamboonlers,A.; Poovorawan,Y.
EPI684664	PB2	Thailand	2013-Aug-05	EPI_ISL_205376	A/Thailand/CU-B8127/2013		Import from public-domain	Tewawong,N.; Prachayangprecha,S.; Thongmee,T.; Vichiwattana,P.; Theamboonlers,A.; Poovorawan,Y.
EPI684722	PB1	Thailand	2013-Aug-05	EPI_ISL_205376	A/Thailand/CU-B8127/2013		Import from public-domain	Tewawong,N.; Prachayangprecha,S.; Thongmee,T.; Vichiwattana,P.; Theamboonlers,A.; Poovorawan,Y.
EPI684809	HA	Thailand	2013-Aug-05	EPI_ISL_205376	A/Thailand/CU-B8127/2013		Import from public-domain	Tewawong,N.; Prachayangprecha,S.; Thongmee,T.; Vichiwattana,P.; Theamboonlers,A.; Poovorawan,Y.
EPI684663	PB2	Thailand	2013-Aug-02	EPI_ISL_205375	A/Thailand/CU-B8121/2013		Import from public-domain	Tewawong,N.; Prachayangprecha,S.; Thongmee,T.; Vichiwattana,P.; Theamboonlers,A.; Poovorawan,Y.
EPI684721	PB1	Thailand	2013-Aug-02	EPI_ISL_205375	A/Thailand/CU-B8121/2013		Import from public-domain	Tewawong,N.; Prachayangprecha,S.; Thongmee,T.; Vichiwattana,P.; Theamboonlers,A.; Poovorawan,Y.
EPI684808	HA	Thailand	2013-Aug-02	EPI_ISL_205375	A/Thailand/CU-B8121/2013		Import from public-domain	Tewawong,N.; Prachayangprecha,S.; Thongmee,T.; Vichiwattana,P.; Theamboonlers,A.; Poovorawan,Y.
EPI685187	PA	Thailand	2013-Aug-02	EPI_ISL_205375	A/Thailand/CU-B8121/2013		Import from public-domain	Tewawong,N.; Prachayangprecha,S.; Thongmee,T.; Vichiwattana,P.; Theamboonlers,A.; Poovorawan,Y.
EPI685186	PA	Thailand	2013-May-01	EPI_ISL_205374	A/Thailand/CU-B7937/2013		Import from public-domain	Tewawong,N.; Prachayangprecha,S.; Thongmee,T.; Vichiwattana,P.; Theamboonlers,A.; Poovorawan,Y.
EPI684662	PB2	Thailand	2013-May-01	EPI_ISL_205374	A/Thailand/CU-B7937/2013		Import from public-domain	Tewawong,N.; Prachayangprecha,S.; Thongmee,T.; Vichiwattana,P.; Theamboonlers,A.; Poovorawan,Y.
EPI684720	PB1	Thailand	2013-May-01	EPI_ISL_205374	A/Thailand/CU-B7937/2013		Import from public-domain	Tewawong,N.; Prachayangprecha,S.; Thongmee,T.; Vichiwattana,P.; Theamboonlers,A.; Poovorawan,Y.
EPI684797	HA	Thailand	2013-May-01	EPI_ISL_205374	A/Thailand/CU-B7937/2013		Import from public-domain	Tewawong,N.; Prachayangprecha,S.; Thongmee,T.; Vichiwattana,P.; Theamboonlers,A.; Poovorawan,Y.
EPI685185	PA	Thailand	2013-Apr-22	EPI_ISL_205373	A/Thailand/CU-B7885/2013		Import from public-domain	Tewawong,N.; Prachayangprecha,S.; Thongmee,T.; Vichiwattana,P.; Theamboonlers,A.; Poovorawan,Y.
EPI684661	PB2	Thailand	2013-Apr-22	EPI_ISL_205373	A/Thailand/CU-B7885/2013		Import from public-domain	Tewawong,N.; Prachayangprecha,S.; Thongmee,T.; Vichiwattana,P.; Theamboonlers,A.; Poovorawan,Y.
EPI684719	PB1	Thailand	2013-Apr-22	EPI_ISL_205373	A/Thailand/CU-B7885/2013		Import from public-domain	Tewawong,N.; Prachayangprecha,S.; Thongmee,T.; Vichiwattana,P.; Theamboonlers,A.; Poovorawan,Y.
EPI684796	HA	Thailand	2013-Apr-22	EPI_ISL_205373	A/Thailand/CU-B7885/2013		Import from public-domain	Tewawong,N.; Prachayangprecha,S.; Thongmee,T.; Vichiwattana,P.; Theamboonlers,A.; Poovorawan,Y.
EPI685184	PA	Thailand	2013-Oct-29	EPI_ISL_205372	A/Thailand/CU-A459/2013		Import from public-domain	Tewawong,N.; Prachayangprecha,S.; Thongmee,T.; Vichiwattana,P.; Theamboonlers,A.; Poovorawan,Y.
EPI684660	PB2	Thailand	2013-Oct-29	EPI_ISL_205372	A/Thailand/CU-A459/2013		Import from public-domain	Tewawong,N.; Prachayangprecha,S.; Thongmee,T.; Vichiwattana,P.; Theamboonlers,A.; Poovorawan,Y.
EPI684718	PB1	Thailand	2013-Oct-29	EPI_ISL_205372	A/Thailand/CU-A459/2013		Import from public-domain	Tewawong,N.; Prachayangprecha,S.; Thongmee,T.; Vichiwattana,P.; Theamboonlers,A.; Poovorawan,Y.
EPI684821	HA	Thailand	2013-Oct-29	EPI_ISL_205372	A/Thailand/CU-A459/2013		Import from public-domain	Tewawong,N.; Prachayangprecha,S.; Thongmee,T.; Vichiwattana,P.; Theamboonlers,A.; Poovorawan,Y.
EPI685183	PA	Thailand	2013-Aug-29	EPI_ISL_205371	A/Thailand/CU-A305/2013		Import from public-domain	Tewawong,N.; Prachayangprecha,S.; Thongmee,T.; Vichiwattana,P.; Theamboonlers,A.; Poovorawan,Y.
EPI684659	PB2	Thailand	2013-Aug-29	EPI_ISL_205371	A/Thailand/CU-A305/2013		Import from public-domain	Tewawong,N.; Prachayangprecha,S.; Thongmee,T.; Vichiwattana,P.; Theamboonlers,A.; Poovorawan,Y.
EPI684717	PB1	Thailand	2013-Aug-29	EPI_ISL_205371	A/Thailand/CU-A305/2013		Import from public-domain	Tewawong,N.; Prachayangprecha,S.; Thongmee,T.; Vichiwattana,P.; Theamboonlers,A.; Poovorawan,Y.
EPI684810	HA	Thailand	2013-Aug-29	EPI_ISL_205371	A/Thailand/CU-A305/2013		Import from public-domain	Tewawong,N.; Prachayangprecha,S.; Thongmee,T.; Vichiwattana,P.; Theamboonlers,A.; Poovorawan,Y.
EPI684658	PB2	Thailand	2013-Jul-18	EPI_ISL_205370	A/Thailand/CU-A182/2013		Import from public-domain	Tewawong,N.; Prachayangprecha,S.; Thongmee,T.; Vichiwattana,P.; Theamboonlers,A.; Poovorawan,Y.
EPI684716	PB1	Thailand	2013-Jul-18	EPI_ISL_205370	A/Thailand/CU-A182/2013		Import from public-domain	Tewawong,N.; Prachayangprecha,S.; Thongmee,T.; Vichiwattana,P.; Theamboonlers,A.; Poovorawan,Y.
EPI685182	PA	Thailand	2013-Jul-18	EPI_ISL_205370	A/Thailand/CU-A182/2013		Import from public-domain	Tewawong,N.; Prachayangprecha,S.; Thongmee,T.; Vichiwattana,P.; Theamboonlers,A.; Poovorawan,Y.
EPI684807	HA	Thailand	2013-Jul-18	EPI_ISL_205370	A/Thailand/CU-A182/2013		Import from public-domain	Tewawong,N.; Prachayangprecha,S.; Thongmee,T.; Vichiwattana,P.; Theamboonlers,A.; Poovorawan,Y.
EPI685181	PA	Thailand	2013-Jul-10	EPI_ISL_205369	A/Thailand/CU-A166/2013		Import from public-domain	Tewawong,N.; Prachayangprecha,S.; Thongmee,T.; Vichiwattana,P.; Theamboonlers,A.; Poovorawan,Y.
EPI684657	PB2	Thailand	2013-Jul-10	EPI_ISL_205369	A/Thailand/CU-A166/2013		Import from public-domain	Tewawong,N.; Prachayangprecha,S.; Thongmee,T.; Vichiwattana,P.; Theamboonlers,A.; Poovorawan,Y.
EPI684715	PB1	Thailand	2013-Jul-10	EPI_ISL_205369	A/Thailand/CU-A166/2013		Import from public-domain	Tewawong,N.; Prachayangprecha,S.; Thongmee,T.; Vichiwattana,P.; Theamboonlers,A.; Poovorawan,Y.
EPI684804	HA	Thailand	2013-Jul-10	EPI_ISL_205369	A/Thailand/CU-A166/2013		Import from public-domain	Tewawong,N.; Prachayangprecha,S.; Thongmee,T.; Vichiwattana,P.; Theamboonlers,A.; Poovorawan,Y.
EPI684656	PB2	Thailand	2013-Jun-20	EPI_ISL_205368	A/Thailand/CU-A134/2013		Import from public-domain	Tewawong,N.; Prachayangprecha,S.; Thongmee,T.; Vichiwattana,P.; Theamboonlers,A.; Poovorawan,Y.
EPI684714	PB1	Thailand	2013-Jun-20	EPI_ISL_205368	A/Thailand/CU-A134/2013		Import from public-domain	Tewawong,N.; Prachayangprecha,S.; Thongmee,T.; Vichiwattana,P.; Theamboonlers,A.; Poovorawan,Y.
EPI684802	HA	Thailand	2013-Jun-20	EPI_ISL_205368	A/Thailand/CU-A134/2013		Import from public-domain	Tewawong,N.; Prachayangprecha,S.; Thongmee,T.; Vichiwattana,P.; Theamboonlers,A.; Poovorawan,Y.
EPI685180	PA	Thailand	2013-Jun-20	EPI_ISL_205368	A/Thailand/CU-A134/2013		Import from public-domain	Tewawong,N.; Prachayangprecha,S.; Thongmee,T.; Vichiwattana,P.; Theamboonlers,A.; Poovorawan,Y.
EPI684655	PB2	Thailand	2013-Jun-04	EPI_ISL_205367	A/Thailand/CU-A114/2013		Import from public-domain	Tewawong,N.; Prachayangprecha,S.; Thongmee,T.; Vichiwattana,P.; Theamboonlers,A.; Poovorawan,Y.
EPI684713	PB1	Thailand	2013-Jun-04	EPI_ISL_205367	A/Thailand/CU-A114/2013		Import from public-domain	Tewawong,N.; Prachayangprecha,S.; Thongmee,T.; Vichiwattana,P.; Theamboonlers,A.; Poovorawan,Y.
EPI685179	PA	Thailand	2013-Jun-04	EPI_ISL_205367	A/Thailand/CU-A114/2013		Import from public-domain	Tewawong,N.; Prachayangprecha,S.; Thongmee,T.; Vichiwattana,P.; Theamboonlers,A.; Poovorawan,Y.
EPI684800	HA	Thailand	2013-Jun-04	EPI_ISL_205367	A/Thailand/CU-A114/2013		Import from public-domain	Tewawong,N.; Prachayangprecha,S.; Thongmee,T.; Vichiwattana,P.; Theamboonlers,A.; Poovorawan,Y.
EPI684654	PB2	Thailand	2013-Mar-18	EPI_ISL_205366	A/Thailand/CU-B7765/2013		Import from public-domain	Tewawong,N.; Prachayangprecha,S.; Thongmee,T.; Vichiwattana,P.; Theamboonlers,A.; Poovorawan,Y.
EPI684712	PB1	Thailand	2013-Mar-18	EPI_ISL_205366	A/Thailand/CU-B7765/2013		Import from public-domain	Tewawong,N.; Prachayangprecha,S.; Thongmee,T.; Vichiwattana,P.; Theamboonlers,A.; Poovorawan,Y.
EPI685178	PA	Thailand	2013-Mar-18	EPI_ISL_205366	A/Thailand/CU-B7765/2013		Import from public-domain	Tewawong,N.; Prachayangprecha,S.; Thongmee,T.; Vichiwattana,P.; Theamboonlers,A.; Poovorawan,Y.
EPI684794	HA	Thailand	2013-Mar-18	EPI_ISL_205366	A/Thailand/CU-B7765/2013		Import from public-domain	Tewawong,N.; Prachayangprecha,S.; Thongmee,T.; Vichiwattana,P.; Theamboonlers,A.; Poovorawan,Y.
EPI684653	PB2	Thailand	2013-Feb-02	EPI_ISL_205365	A/Thailand/CU-B7585/2013		Import from public-domain	Tewawong,N.; Prachayangprecha,S.; Thongmee,T.; Vichiwattana,P.; Theamboonlers,A.; Poovorawan,Y.
EPI684711	PB1	Thailand	2013-Feb-02	EPI_ISL_205365	A/Thailand/CU-B7585/2013		Import from public-domain	Tewawong,N.; Prachayangprecha,S.; Thongmee,T.; Vichiwattana,P.; Theamboonlers,A.; Poovorawan,Y.
EPI685177	PA	Thailand	2013-Feb-02	EPI_ISL_205365	A/Thailand/CU-B7585/2013		Import from public-domain	Tewawong,N.; Prachayangprecha,S.; Thongmee,T.; Vichiwattana,P.; Theamboonlers,A.; Poovorawan,Y.
EPI684790	HA	Thailand	2013-Feb-02	EPI_ISL_205365	A/Thailand/CU-B7585/2013		Import from public-domain	Tewawong,N.; Prachayangprecha,S.; Thongmee,T.; Vichiwattana,P.; Theamboonlers,A.; Poovorawan,Y.
EPI684652	PB2	Thailand	2013-Jan-28	EPI_ISL_205364	A/Thailand/CU-B7536/2013		Import from public-domain	Tewawong,N.; Prachayangprecha,S.; Thongmee,T.; Vichiwattana,P.; Theamboonlers,A.; Poovorawan,Y.
EPI684710	PB1	Thailand	2013-Jan-28	EPI_ISL_205364	A/Thailand/CU-B7536/2013		Import from public-domain	Tewawong,N.; Prachayangprecha,S.; Thongmee,T.; Vichiwattana,P.; Theamboonlers,A.; Poovorawan,Y.
EPI685176	PA	Thailand	2013-Jan-28	EPI_ISL_205364	A/Thailand/CU-B7536/2013		Import from public-domain	Tewawong,N.; Prachayangprecha,S.; Thongmee,T.; Vichiwattana,P.; Theamboonlers,A.; Poovorawan,Y.
EPI684789	HA	Thailand	2013-Jan-28	EPI_ISL_205364	A/Thailand/CU-B7536/2013		Import from public-domain	Tewawong,N.; Prachayangprecha,S.; Thongmee,T.; Vichiwattana,P.; Theamboonlers,A.; Poovorawan,Y.
EPI684651	PB2	Thailand	2012-Oct-16	EPI_ISL_205363	A/Thailand/CU-H3453/2012		Import from public-domain	Tewawong,N.; Prachayangprecha,S.; Thongmee,T.; Vichiwattana,P.; Theamboonlers,A.; Poovorawan,Y.
EPI684709	PB1	Thailand	2012-Oct-16	EPI_ISL_205363	A/Thailand/CU-H3453/2012		Import from public-domain	Tewawong,N.; Prachayangprecha,S.; Thongmee,T.; Vichiwattana,P.; Theamboonlers,A.; Poovorawan,Y.
EPI685175	PA	Thailand	2012-Oct-16	EPI_ISL_205363	A/Thailand/CU-H3453/2012		Import from public-domain	Tewawong,N.; Prachayangprecha,S.; Thongmee,T.; Vichiwattana,P.; Theamboonlers,A.; Poovorawan,Y.
EPI684781	HA	Thailand	2012-Oct-16	EPI_ISL_205363	A/Thailand/CU-H3453/2012		Import from public-domain	Tewawong,N.; Prachayangprecha,S.; Thongmee,T.; Vichiwattana,P.; Theamboonlers,A.; Poovorawan,Y.
EPI684650	PB2	Thailand	2012-Aug-31	EPI_ISL_205362	A/Thailand/CU-H3368/2012		Import from public-domain	Tewawong,N.; Prachayangprecha,S.; Thongmee,T.; Vichiwattana,P.; Theamboonlers,A.; Poovorawan,Y.
EPI684708	PB1	Thailand	2012-Aug-31	EPI_ISL_205362	A/Thailand/CU-H3368/2012		Import from public-domain	Tewawong,N.; Prachayangprecha,S.; Thongmee,T.; Vichiwattana,P.; Theamboonlers,A.; Poovorawan,Y.
EPI684777	HA	Thailand	2012-Aug-31	EPI_ISL_205362	A/Thailand/CU-H3368/2012		Import from public-domain	Tewawong,N.; Prachayangprecha,S.; Thongmee,T.; Vichiwattana,P.; Theamboonlers,A.; Poovorawan,Y.
EPI685174	PA	Thailand	2012-Aug-31	EPI_ISL_205362	A/Thailand/CU-H3368/2012		Import from public-domain	Tewawong,N.; Prachayangprecha,S.; Thongmee,T.; Vichiwattana,P.; Theamboonlers,A.; Poovorawan,Y.
EPI685173	PA	Thailand	2012-Jan-09	EPI_ISL_205361	A/Thailand/CU-H3141/2012		Import from public-domain	Tewawong,N.; Prachayangprecha,S.; Thongmee,T.; Vichiwattana,P.; Theamboonlers,A.; Poovorawan,Y.
EPI684649	PB2	Thailand	2012-Jan-09	EPI_ISL_205361	A/Thailand/CU-H3141/2012		Import from public-domain	Tewawong,N.; Prachayangprecha,S.; Thongmee,T.; Vichiwattana,P.; Theamboonlers,A.; Poovorawan,Y.
EPI684707	PB1	Thailand	2012-Jan-09	EPI_ISL_205361	A/Thailand/CU-H3141/2012		Import from public-domain	Tewawong,N.; Prachayangprecha,S.; Thongmee,T.; Vichiwattana,P.; Theamboonlers,A.; Poovorawan,Y.
EPI684771	HA	Thailand	2012-Jan-09	EPI_ISL_205361	A/Thailand/CU-H3141/2012		Import from public-domain	Tewawong,N.; Prachayangprecha,S.; Thongmee,T.; Vichiwattana,P.; Theamboonlers,A.; Poovorawan,Y.
EPI684706	PB1	Thailand	2012-Dec-22	EPI_ISL_205360	A/Thailand/CU-B7367/2012		Import from public-domain	Tewawong,N.; Prachayangprecha,S.; Thongmee,T.; Vichiwattana,P.; Theamboonlers,A.; Poovorawan,Y.
EPI685172	PA	Thailand	2012-Dec-22	EPI_ISL_205360	A/Thailand/CU-B7367/2012		Import from public-domain	Tewawong,N.; Prachayangprecha,S.; Thongmee,T.; Vichiwattana,P.; Theamboonlers,A.; Poovorawan,Y.
EPI684648	PB2	Thailand	2012-Dec-22	EPI_ISL_205360	A/Thailand/CU-B7367/2012		Import from public-domain	Tewawong,N.; Prachayangprecha,S.; Thongmee,T.; Vichiwattana,P.; Theamboonlers,A.; Poovorawan,Y.
EPI684786	HA	Thailand	2012-Dec-22	EPI_ISL_205360	A/Thailand/CU-B7367/2012		Import from public-domain	Tewawong,N.; Prachayangprecha,S.; Thongmee,T.; Vichiwattana,P.; Theamboonlers,A.; Poovorawan,Y.
EPI684705	PB1	Thailand	2012-Nov-26	EPI_ISL_205359	A/Thailand/CU-B7235/2012		Import from public-domain	Tewawong,N.; Prachayangprecha,S.; Thongmee,T.; Vichiwattana,P.; Theamboonlers,A.; Poovorawan,Y.
EPI684647	PB2	Thailand	2012-Nov-26	EPI_ISL_205359	A/Thailand/CU-B7235/2012		Import from public-domain	Tewawong,N.; Prachayangprecha,S.; Thongmee,T.; Vichiwattana,P.; Theamboonlers,A.; Poovorawan,Y.
EPI685171	PA	Thailand	2012-Nov-26	EPI_ISL_205359	A/Thailand/CU-B7235/2012		Import from public-domain	Tewawong,N.; Prachayangprecha,S.; Thongmee,T.; Vichiwattana,P.; Theamboonlers,A.; Poovorawan,Y.
EPI684784	HA	Thailand	2012-Nov-26	EPI_ISL_205359	A/Thailand/CU-B7235/2012		Import from public-domain	Tewawong,N.; Prachayangprecha,S.; Thongmee,T.; Vichiwattana,P.; Theamboonlers,A.; Poovorawan,Y.
EPI684704	PB1	Thailand	2012-Sep-13	EPI_ISL_205358	A/Thailand/CU-B6936/2012		Import from public-domain	Tewawong,N.; Prachayangprecha,S.; Thongmee,T.; Vichiwattana,P.; Theamboonlers,A.; Poovorawan,Y.
EPI685170	PA	Thailand	2012-Sep-13	EPI_ISL_205358	A/Thailand/CU-B6936/2012		Import from public-domain	Tewawong,N.; Prachayangprecha,S.; Thongmee,T.; Vichiwattana,P.; Theamboonlers,A.; Poovorawan,Y.
EPI684646	PB2	Thailand	2012-Sep-13	EPI_ISL_205358	A/Thailand/CU-B6936/2012		Import from public-domain	Tewawong,N.; Prachayangprecha,S.; Thongmee,T.; Vichiwattana,P.; Theamboonlers,A.; Poovorawan,Y.
EPI684778	HA	Thailand	2012-Sep-13	EPI_ISL_205358	A/Thailand/CU-B6936/2012		Import from public-domain	Tewawong,N.; Prachayangprecha,S.; Thongmee,T.; Vichiwattana,P.; Theamboonlers,A.; Poovorawan,Y.
EPI684703	PB1	Thailand	2012-Jul-02	EPI_ISL_205357	A/Thailand/CU-B6309/2012		Import from public-domain	Tewawong,N.; Prachayangprecha,S.; Thongmee,T.; Vichiwattana,P.; Theamboonlers,A.; Poovorawan,Y.
EPI684645	PB2	Thailand	2012-Jul-02	EPI_ISL_205357	A/Thailand/CU-B6309/2012		Import from public-domain	Tewawong,N.; Prachayangprecha,S.; Thongmee,T.; Vichiwattana,P.; Theamboonlers,A.; Poovorawan,Y.
EPI685169	PA	Thailand	2012-Jul-02	EPI_ISL_205357	A/Thailand/CU-B6309/2012		Import from public-domain	Tewawong,N.; Prachayangprecha,S.; Thongmee,T.; Vichiwattana,P.; Theamboonlers,A.; Poovorawan,Y.
EPI684775	HA	Thailand	2012-Jul-02	EPI_ISL_205357	A/Thailand/CU-B6309/2012		Import from public-domain	Tewawong,N.; Prachayangprecha,S.; Thongmee,T.; Vichiwattana,P.; Theamboonlers,A.; Poovorawan,Y.
EPI684702	PB1	Thailand	2012-Jun-22	EPI_ISL_205356	A/Thailand/CU-B6274/2012		Import from public-domain	Tewawong,N.; Prachayangprecha,S.; Thongmee,T.; Vichiwattana,P.; Theamboonlers,A.; Poovorawan,Y.
EPI685168	PA	Thailand	2012-Jun-22	EPI_ISL_205356	A/Thailand/CU-B6274/2012		Import from public-domain	Tewawong,N.; Prachayangprecha,S.; Thongmee,T.; Vichiwattana,P.; Theamboonlers,A.; Poovorawan,Y.
EPI684644	PB2	Thailand	2012-Jun-22	EPI_ISL_205356	A/Thailand/CU-B6274/2012		Import from public-domain	Tewawong,N.; Prachayangprecha,S.; Thongmee,T.; Vichiwattana,P.; Theamboonlers,A.; Poovorawan,Y.
EPI684774	HA	Thailand	2012-Jun-22	EPI_ISL_205356	A/Thailand/CU-B6274/2012		Import from public-domain	Tewawong,N.; Prachayangprecha,S.; Thongmee,T.; Vichiwattana,P.; Theamboonlers,A.; Poovorawan,Y.
EPI684701	PB1	Thailand	2012-Jun-06	EPI_ISL_205355	A/Thailand/CU-B6251/2012		Import from public-domain	Tewawong,N.; Prachayangprecha,S.; Thongmee,T.; Vichiwattana,P.; Theamboonlers,A.; Poovorawan,Y.
EPI684643	PB2	Thailand	2012-Jun-06	EPI_ISL_205355	A/Thailand/CU-B6251/2012		Import from public-domain	Tewawong,N.; Prachayangprecha,S.; Thongmee,T.; Vichiwattana,P.; Theamboonlers,A.; Poovorawan,Y.
EPI684773	HA	Thailand	2012-Jun-06	EPI_ISL_205355	A/Thailand/CU-B6251/2012		Import from public-domain	Tewawong,N.; Prachayangprecha,S.; Thongmee,T.; Vichiwattana,P.; Theamboonlers,A.; Poovorawan,Y.
EPI685167	PA	Thailand	2012-Jun-06	EPI_ISL_205355	A/Thailand/CU-B6251/2012		Import from public-domain	Tewawong,N.; Prachayangprecha,S.; Thongmee,T.; Vichiwattana,P.; Theamboonlers,A.; Poovorawan,Y.
EPI685166	PA	Thailand	2012-Feb-23	EPI_ISL_205354	A/Thailand/CU-B6091/2012		Import from public-domain	Tewawong,N.; Prachayangprecha,S.; Thongmee,T.; Vichiwattana,P.; Theamboonlers,A.; Poovorawan,Y.
EPI684700	PB1	Thailand	2012-Feb-23	EPI_ISL_205354	A/Thailand/CU-B6091/2012		Import from public-domain	Tewawong,N.; Prachayangprecha,S.; Thongmee,T.; Vichiwattana,P.; Theamboonlers,A.; Poovorawan,Y.
EPI684642	PB2	Thailand	2012-Feb-23	EPI_ISL_205354	A/Thailand/CU-B6091/2012		Import from public-domain	Tewawong,N.; Prachayangprecha,S.; Thongmee,T.; Vichiwattana,P.; Theamboonlers,A.; Poovorawan,Y.
EPI684772	HA	Thailand	2012-Feb-23	EPI_ISL_205354	A/Thailand/CU-B6091/2012		Import from public-domain	Tewawong,N.; Prachayangprecha,S.; Thongmee,T.; Vichiwattana,P.; Theamboonlers,A.; Poovorawan,Y.
EPI684311	PA	Norway	2014-Jan-01	EPI_ISL_205285	A/Norway/2178/2014	National Institute for Medical Research	Centers for Disease Control and Prevention
EPI684312	PB2	Norway	2014-Jan-01	EPI_ISL_205285	A/Norway/2178/2014	National Institute for Medical Research	Centers for Disease Control and Prevention
EPI684313	PB1	Norway	2014-Jan-01	EPI_ISL_205285	A/Norway/2178/2014	National Institute for Medical Research	Centers for Disease Control and Prevention
EPI684315	HA	Norway	2014-Jan-01	EPI_ISL_205285	A/Norway/2178/2014	National Institute for Medical Research	Centers for Disease Control and Prevention
EPI669723	PA	United States	2014-Dec-29	EPI_ISL_200994	A/Virginia/51/2014	Virginia Division of Consolidated Laboratories	Centers for Disease Control and Prevention
EPI669724	PB2	United States	2014-Dec-29	EPI_ISL_200994	A/Virginia/51/2014	Virginia Division of Consolidated Laboratories	Centers for Disease Control and Prevention
EPI669725	PB1	United States	2014-Dec-29	EPI_ISL_200994	A/Virginia/51/2014	Virginia Division of Consolidated Laboratories	Centers for Disease Control and Prevention
EPI669726	HA	United States	2014-Dec-29	EPI_ISL_200994	A/Virginia/51/2014	Virginia Division of Consolidated Laboratories	Centers for Disease Control and Prevention
EPI649815	PA	Japan	2014-Dec-12	EPI_ISL_197540	A/Gifu/46/2014	National Institute of Infectious Diseases (NIID)	Centers for Disease Control and Prevention
EPI649816	PB2	Japan	2014-Dec-12	EPI_ISL_197540	A/Gifu/46/2014	National Institute of Infectious Diseases (NIID)	Centers for Disease Control and Prevention
EPI649817	PB1	Japan	2014-Dec-12	EPI_ISL_197540	A/Gifu/46/2014	National Institute of Infectious Diseases (NIID)	Centers for Disease Control and Prevention
EPI649819	HA	Japan	2014-Dec-12	EPI_ISL_197540	A/Gifu/46/2014	National Institute of Infectious Diseases (NIID)	Centers for Disease Control and Prevention
EPI649496	PB1	Japan	2014-Dec-12	EPI_ISL_197499	A/Gifu/46/2014	National Institute of Infectious Diseases (NIID)	Centers for Disease Control and Prevention
EPI649498	HA	Japan	2014-Dec-12	EPI_ISL_197499	A/Gifu/46/2014	National Institute of Infectious Diseases (NIID)	Centers for Disease Control and Prevention
EPI649494	PA	Japan	2014-Dec-12	EPI_ISL_197499	A/Gifu/46/2014	National Institute of Infectious Diseases (NIID)	Centers for Disease Control and Prevention
EPI649495	PB2	Japan	2014-Dec-12	EPI_ISL_197499	A/Gifu/46/2014	National Institute of Infectious Diseases (NIID)	Centers for Disease Control and Prevention
EPI631909	PB1	United States	2014-Nov-21	EPI_ISL_193361	A/Washington/33/2014	Washington State Public Health Laboratory	Centers for Disease Control and Prevention
EPI631907	PA	United States	2014-Nov-21	EPI_ISL_193361	A/Washington/33/2014	Washington State Public Health Laboratory	Centers for Disease Control and Prevention
EPI631908	PB2	United States	2014-Nov-21	EPI_ISL_193361	A/Washington/33/2014	Washington State Public Health Laboratory	Centers for Disease Control and Prevention
EPI631911	HA	United States	2014-Nov-21	EPI_ISL_193361	A/Washington/33/2014	Washington State Public Health Laboratory	Centers for Disease Control and Prevention
EPI613389	HA	United States	2013-Jan-12	EPI_ISL_189308	A/Houston/JMM_141/2013		Import from public-domain	Wentworth,D.E.; Halpin,R.A.; Lin,X.; Bera,J.; Akopov,A.; Mohan,M.; Fedorova,N.; Tsitrin,T.; McLellan,M.; Stockwell,T.; Amedeo,P.; Appalla,L.; Bishop,B.; Edworthy,P.; Gupta,N.; Hoover,J.; Katzel,D.; Li,K.; Schobel,S.; Shrivastava,S.; Thovarai,V.; Wang,S.; Bao,Y.; Sanders,R.; Zhdanov,S.; Kiryutin,B.; Lipman,D.J.; Tatusova,T.; Musser,J.M.
EPI613394	PB1	United States	2013-Jan-12	EPI_ISL_189308	A/Houston/JMM_141/2013		Import from public-domain	Wentworth,D.E.; Halpin,R.A.; Lin,X.; Bera,J.; Akopov,A.; Mohan,M.; Fedorova,N.; Tsitrin,T.; McLellan,M.; Stockwell,T.; Amedeo,P.; Appalla,L.; Bishop,B.; Edworthy,P.; Gupta,N.; Hoover,J.; Katzel,D.; Li,K.; Schobel,S.; Shrivastava,S.; Thovarai,V.; Wang,S.; Bao,Y.; Sanders,R.; Zhdanov,S.; Kiryutin,B.; Lipman,D.J.; Tatusova,T.; Musser,J.M.
EPI613395	PB2	United States	2013-Jan-12	EPI_ISL_189308	A/Houston/JMM_141/2013		Import from public-domain	Wentworth,D.E.; Halpin,R.A.; Lin,X.; Bera,J.; Akopov,A.; Mohan,M.; Fedorova,N.; Tsitrin,T.; McLellan,M.; Stockwell,T.; Amedeo,P.; Appalla,L.; Bishop,B.; Edworthy,P.; Gupta,N.; Hoover,J.; Katzel,D.; Li,K.; Schobel,S.; Shrivastava,S.; Thovarai,V.; Wang,S.; Bao,Y.; Sanders,R.; Zhdanov,S.; Kiryutin,B.; Lipman,D.J.; Tatusova,T.; Musser,J.M.
EPI613199	PA	United States	2013-Jan-12	EPI_ISL_189308	A/Houston/JMM_141/2013		Import from public-domain	Wentworth,D.E.; Halpin,R.A.; Lin,X.; Bera,J.; Akopov,A.; Mohan,M.; Fedorova,N.; Tsitrin,T.; McLellan,M.; Stockwell,T.; Amedeo,P.; Appalla,L.; Bishop,B.; Edworthy,P.; Gupta,N.; Hoover,J.; Katzel,D.; Li,K.; Schobel,S.; Shrivastava,S.; Thovarai,V.; Wang,S.; Bao,Y.; Sanders,R.; Zhdanov,S.; Kiryutin,B.; Lipman,D.J.; Tatusova,T.; Musser,J.M.
EPI613225	HA	United States	2013-Jan-19	EPI_ISL_189307	A/Houston/JMM_147/2013		Import from public-domain	Wentworth,D.E.; Halpin,R.A.; Lin,X.; Bera,J.; Akopov,A.; Mohan,M.; Fedorova,N.; Tsitrin,T.; McLellan,M.; Stockwell,T.; Amedeo,P.; Appalla,L.; Bishop,B.; Edworthy,P.; Gupta,N.; Hoover,J.; Katzel,D.; Li,K.; Schobel,S.; Shrivastava,S.; Thovarai,V.; Wang,S.; Bao,Y.; Sanders,R.; Zhdanov,S.; Kiryutin,B.; Lipman,D.J.; Tatusova,T.; Musser,J.M.
EPI613230	PB1	United States	2013-Jan-19	EPI_ISL_189307	A/Houston/JMM_147/2013		Import from public-domain	Wentworth,D.E.; Halpin,R.A.; Lin,X.; Bera,J.; Akopov,A.; Mohan,M.; Fedorova,N.; Tsitrin,T.; McLellan,M.; Stockwell,T.; Amedeo,P.; Appalla,L.; Bishop,B.; Edworthy,P.; Gupta,N.; Hoover,J.; Katzel,D.; Li,K.; Schobel,S.; Shrivastava,S.; Thovarai,V.; Wang,S.; Bao,Y.; Sanders,R.; Zhdanov,S.; Kiryutin,B.; Lipman,D.J.; Tatusova,T.; Musser,J.M.
EPI613231	PB2	United States	2013-Jan-19	EPI_ISL_189307	A/Houston/JMM_147/2013		Import from public-domain	Wentworth,D.E.; Halpin,R.A.; Lin,X.; Bera,J.; Akopov,A.; Mohan,M.; Fedorova,N.; Tsitrin,T.; McLellan,M.; Stockwell,T.; Amedeo,P.; Appalla,L.; Bishop,B.; Edworthy,P.; Gupta,N.; Hoover,J.; Katzel,D.; Li,K.; Schobel,S.; Shrivastava,S.; Thovarai,V.; Wang,S.; Bao,Y.; Sanders,R.; Zhdanov,S.; Kiryutin,B.; Lipman,D.J.; Tatusova,T.; Musser,J.M.
EPI613198	PA	United States	2013-Jan-19	EPI_ISL_189307	A/Houston/JMM_147/2013		Import from public-domain	Wentworth,D.E.; Halpin,R.A.; Lin,X.; Bera,J.; Akopov,A.; Mohan,M.; Fedorova,N.; Tsitrin,T.; McLellan,M.; Stockwell,T.; Amedeo,P.; Appalla,L.; Bishop,B.; Edworthy,P.; Gupta,N.; Hoover,J.; Katzel,D.; Li,K.; Schobel,S.; Shrivastava,S.; Thovarai,V.; Wang,S.; Bao,Y.; Sanders,R.; Zhdanov,S.; Kiryutin,B.; Lipman,D.J.; Tatusova,T.; Musser,J.M.
EPI613218	HA	United States	2013-Jan-19	EPI_ISL_189306	A/Houston/JMM_146/2013		Import from public-domain	Wentworth,D.E.; Halpin,R.A.; Lin,X.; Bera,J.; Akopov,A.; Mohan,M.; Fedorova,N.; Tsitrin,T.; McLellan,M.; Stockwell,T.; Amedeo,P.; Appalla,L.; Bishop,B.; Edworthy,P.; Gupta,N.; Hoover,J.; Katzel,D.; Li,K.; Schobel,S.; Shrivastava,S.; Thovarai,V.; Wang,S.; Bao,Y.; Sanders,R.; Zhdanov,S.; Kiryutin,B.; Lipman,D.J.; Tatusova,T.; Musser,J.M.
EPI613223	PB1	United States	2013-Jan-19	EPI_ISL_189306	A/Houston/JMM_146/2013		Import from public-domain	Wentworth,D.E.; Halpin,R.A.; Lin,X.; Bera,J.; Akopov,A.; Mohan,M.; Fedorova,N.; Tsitrin,T.; McLellan,M.; Stockwell,T.; Amedeo,P.; Appalla,L.; Bishop,B.; Edworthy,P.; Gupta,N.; Hoover,J.; Katzel,D.; Li,K.; Schobel,S.; Shrivastava,S.; Thovarai,V.; Wang,S.; Bao,Y.; Sanders,R.; Zhdanov,S.; Kiryutin,B.; Lipman,D.J.; Tatusova,T.; Musser,J.M.
EPI613224	PB2	United States	2013-Jan-19	EPI_ISL_189306	A/Houston/JMM_146/2013		Import from public-domain	Wentworth,D.E.; Halpin,R.A.; Lin,X.; Bera,J.; Akopov,A.; Mohan,M.; Fedorova,N.; Tsitrin,T.; McLellan,M.; Stockwell,T.; Amedeo,P.; Appalla,L.; Bishop,B.; Edworthy,P.; Gupta,N.; Hoover,J.; Katzel,D.; Li,K.; Schobel,S.; Shrivastava,S.; Thovarai,V.; Wang,S.; Bao,Y.; Sanders,R.; Zhdanov,S.; Kiryutin,B.; Lipman,D.J.; Tatusova,T.; Musser,J.M.
EPI613197	PA	United States	2013-Jan-19	EPI_ISL_189306	A/Houston/JMM_146/2013		Import from public-domain	Wentworth,D.E.; Halpin,R.A.; Lin,X.; Bera,J.; Akopov,A.; Mohan,M.; Fedorova,N.; Tsitrin,T.; McLellan,M.; Stockwell,T.; Amedeo,P.; Appalla,L.; Bishop,B.; Edworthy,P.; Gupta,N.; Hoover,J.; Katzel,D.; Li,K.; Schobel,S.; Shrivastava,S.; Thovarai,V.; Wang,S.; Bao,Y.; Sanders,R.; Zhdanov,S.; Kiryutin,B.; Lipman,D.J.; Tatusova,T.; Musser,J.M.
EPI613216	PB1	United States	2013-Jan-14	EPI_ISL_189305	A/Houston/JMM_145/2013		Import from public-domain	Wentworth,D.E.; Halpin,R.A.; Lin,X.; Bera,J.; Akopov,A.; Mohan,M.; Fedorova,N.; Tsitrin,T.; McLellan,M.; Stockwell,T.; Amedeo,P.; Appalla,L.; Bishop,B.; Edworthy,P.; Gupta,N.; Hoover,J.; Katzel,D.; Li,K.; Schobel,S.; Shrivastava,S.; Thovarai,V.; Wang,S.; Bao,Y.; Sanders,R.; Zhdanov,S.; Kiryutin,B.; Lipman,D.J.; Tatusova,T.; Musser,J.M.
EPI613217	PB2	United States	2013-Jan-14	EPI_ISL_189305	A/Houston/JMM_145/2013		Import from public-domain	Wentworth,D.E.; Halpin,R.A.; Lin,X.; Bera,J.; Akopov,A.; Mohan,M.; Fedorova,N.; Tsitrin,T.; McLellan,M.; Stockwell,T.; Amedeo,P.; Appalla,L.; Bishop,B.; Edworthy,P.; Gupta,N.; Hoover,J.; Katzel,D.; Li,K.; Schobel,S.; Shrivastava,S.; Thovarai,V.; Wang,S.; Bao,Y.; Sanders,R.; Zhdanov,S.; Kiryutin,B.; Lipman,D.J.; Tatusova,T.; Musser,J.M.
EPI613196	PA	United States	2013-Jan-14	EPI_ISL_189305	A/Houston/JMM_145/2013		Import from public-domain	Wentworth,D.E.; Halpin,R.A.; Lin,X.; Bera,J.; Akopov,A.; Mohan,M.; Fedorova,N.; Tsitrin,T.; McLellan,M.; Stockwell,T.; Amedeo,P.; Appalla,L.; Bishop,B.; Edworthy,P.; Gupta,N.; Hoover,J.; Katzel,D.; Li,K.; Schobel,S.; Shrivastava,S.; Thovarai,V.; Wang,S.; Bao,Y.; Sanders,R.; Zhdanov,S.; Kiryutin,B.; Lipman,D.J.; Tatusova,T.; Musser,J.M.
EPI613211	HA	United States	2013-Jan-14	EPI_ISL_189305	A/Houston/JMM_145/2013		Import from public-domain	Wentworth,D.E.; Halpin,R.A.; Lin,X.; Bera,J.; Akopov,A.; Mohan,M.; Fedorova,N.; Tsitrin,T.; McLellan,M.; Stockwell,T.; Amedeo,P.; Appalla,L.; Bishop,B.; Edworthy,P.; Gupta,N.; Hoover,J.; Katzel,D.; Li,K.; Schobel,S.; Shrivastava,S.; Thovarai,V.; Wang,S.; Bao,Y.; Sanders,R.; Zhdanov,S.; Kiryutin,B.; Lipman,D.J.; Tatusova,T.; Musser,J.M.
EPI613403	HA	United States	2013-Jan-13	EPI_ISL_189304	A/Houston/JMM_144/2013		Import from public-domain	Wentworth,D.E.; Halpin,R.A.; Lin,X.; Bera,J.; Akopov,A.; Mohan,M.; Fedorova,N.; Tsitrin,T.; McLellan,M.; Stockwell,T.; Amedeo,P.; Appalla,L.; Bishop,B.; Edworthy,P.; Gupta,N.; Hoover,J.; Katzel,D.; Li,K.; Schobel,S.; Shrivastava,S.; Thovarai,V.; Wang,S.; Bao,Y.; Sanders,R.; Zhdanov,S.; Kiryutin,B.; Lipman,D.J.; Tatusova,T.; Musser,J.M.
EPI613195	PA	United States	2013-Jan-13	EPI_ISL_189304	A/Houston/JMM_144/2013		Import from public-domain	Wentworth,D.E.; Halpin,R.A.; Lin,X.; Bera,J.; Akopov,A.; Mohan,M.; Fedorova,N.; Tsitrin,T.; McLellan,M.; Stockwell,T.; Amedeo,P.; Appalla,L.; Bishop,B.; Edworthy,P.; Gupta,N.; Hoover,J.; Katzel,D.; Li,K.; Schobel,S.; Shrivastava,S.; Thovarai,V.; Wang,S.; Bao,Y.; Sanders,R.; Zhdanov,S.; Kiryutin,B.; Lipman,D.J.; Tatusova,T.; Musser,J.M.
EPI613209	PB1	United States	2013-Jan-13	EPI_ISL_189304	A/Houston/JMM_144/2013		Import from public-domain	Wentworth,D.E.; Halpin,R.A.; Lin,X.; Bera,J.; Akopov,A.; Mohan,M.; Fedorova,N.; Tsitrin,T.; McLellan,M.; Stockwell,T.; Amedeo,P.; Appalla,L.; Bishop,B.; Edworthy,P.; Gupta,N.; Hoover,J.; Katzel,D.; Li,K.; Schobel,S.; Shrivastava,S.; Thovarai,V.; Wang,S.; Bao,Y.; Sanders,R.; Zhdanov,S.; Kiryutin,B.; Lipman,D.J.; Tatusova,T.; Musser,J.M.
EPI613210	PB2	United States	2013-Jan-13	EPI_ISL_189304	A/Houston/JMM_144/2013		Import from public-domain	Wentworth,D.E.; Halpin,R.A.; Lin,X.; Bera,J.; Akopov,A.; Mohan,M.; Fedorova,N.; Tsitrin,T.; McLellan,M.; Stockwell,T.; Amedeo,P.; Appalla,L.; Bishop,B.; Edworthy,P.; Gupta,N.; Hoover,J.; Katzel,D.; Li,K.; Schobel,S.; Shrivastava,S.; Thovarai,V.; Wang,S.; Bao,Y.; Sanders,R.; Zhdanov,S.; Kiryutin,B.; Lipman,D.J.; Tatusova,T.; Musser,J.M.
EPI613396	HA	United States	2013-Jan-12	EPI_ISL_189303	A/Houston/JMM_142/2013		Import from public-domain	Wentworth,D.E.; Halpin,R.A.; Lin,X.; Bera,J.; Akopov,A.; Mohan,M.; Fedorova,N.; Tsitrin,T.; McLellan,M.; Stockwell,T.; Amedeo,P.; Appalla,L.; Bishop,B.; Edworthy,P.; Gupta,N.; Hoover,J.; Katzel,D.; Li,K.; Schobel,S.; Shrivastava,S.; Thovarai,V.; Wang,S.; Bao,Y.; Sanders,R.; Zhdanov,S.; Kiryutin,B.; Lipman,D.J.; Tatusova,T.; Musser,J.M.
EPI613401	PB1	United States	2013-Jan-12	EPI_ISL_189303	A/Houston/JMM_142/2013		Import from public-domain	Wentworth,D.E.; Halpin,R.A.; Lin,X.; Bera,J.; Akopov,A.; Mohan,M.; Fedorova,N.; Tsitrin,T.; McLellan,M.; Stockwell,T.; Amedeo,P.; Appalla,L.; Bishop,B.; Edworthy,P.; Gupta,N.; Hoover,J.; Katzel,D.; Li,K.; Schobel,S.; Shrivastava,S.; Thovarai,V.; Wang,S.; Bao,Y.; Sanders,R.; Zhdanov,S.; Kiryutin,B.; Lipman,D.J.; Tatusova,T.; Musser,J.M.
EPI613402	PB2	United States	2013-Jan-12	EPI_ISL_189303	A/Houston/JMM_142/2013		Import from public-domain	Wentworth,D.E.; Halpin,R.A.; Lin,X.; Bera,J.; Akopov,A.; Mohan,M.; Fedorova,N.; Tsitrin,T.; McLellan,M.; Stockwell,T.; Amedeo,P.; Appalla,L.; Bishop,B.; Edworthy,P.; Gupta,N.; Hoover,J.; Katzel,D.; Li,K.; Schobel,S.; Shrivastava,S.; Thovarai,V.; Wang,S.; Bao,Y.; Sanders,R.; Zhdanov,S.; Kiryutin,B.; Lipman,D.J.; Tatusova,T.; Musser,J.M.
EPI613194	PA	United States	2013-Jan-12	EPI_ISL_189303	A/Houston/JMM_142/2013		Import from public-domain	Wentworth,D.E.; Halpin,R.A.; Lin,X.; Bera,J.; Akopov,A.; Mohan,M.; Fedorova,N.; Tsitrin,T.; McLellan,M.; Stockwell,T.; Amedeo,P.; Appalla,L.; Bishop,B.; Edworthy,P.; Gupta,N.; Hoover,J.; Katzel,D.; Li,K.; Schobel,S.; Shrivastava,S.; Thovarai,V.; Wang,S.; Bao,Y.; Sanders,R.; Zhdanov,S.; Kiryutin,B.; Lipman,D.J.; Tatusova,T.; Musser,J.M.
EPI613387	PB1	United States	2013-Jan-12	EPI_ISL_189302	A/Houston/JMM_140/2013		Import from public-domain	Wentworth,D.E.; Halpin,R.A.; Lin,X.; Bera,J.; Akopov,A.; Mohan,M.; Fedorova,N.; Tsitrin,T.; McLellan,M.; Stockwell,T.; Amedeo,P.; Appalla,L.; Bishop,B.; Edworthy,P.; Gupta,N.; Hoover,J.; Katzel,D.; Li,K.; Schobel,S.; Shrivastava,S.; Thovarai,V.; Wang,S.; Bao,Y.; Sanders,R.; Zhdanov,S.; Kiryutin,B.; Lipman,D.J.; Tatusova,T.; Musser,J.M.
EPI613388	PB2	United States	2013-Jan-12	EPI_ISL_189302	A/Houston/JMM_140/2013		Import from public-domain	Wentworth,D.E.; Halpin,R.A.; Lin,X.; Bera,J.; Akopov,A.; Mohan,M.; Fedorova,N.; Tsitrin,T.; McLellan,M.; Stockwell,T.; Amedeo,P.; Appalla,L.; Bishop,B.; Edworthy,P.; Gupta,N.; Hoover,J.; Katzel,D.; Li,K.; Schobel,S.; Shrivastava,S.; Thovarai,V.; Wang,S.; Bao,Y.; Sanders,R.; Zhdanov,S.; Kiryutin,B.; Lipman,D.J.; Tatusova,T.; Musser,J.M.
EPI613193	PA	United States	2013-Jan-12	EPI_ISL_189302	A/Houston/JMM_140/2013		Import from public-domain	Wentworth,D.E.; Halpin,R.A.; Lin,X.; Bera,J.; Akopov,A.; Mohan,M.; Fedorova,N.; Tsitrin,T.; McLellan,M.; Stockwell,T.; Amedeo,P.; Appalla,L.; Bishop,B.; Edworthy,P.; Gupta,N.; Hoover,J.; Katzel,D.; Li,K.; Schobel,S.; Shrivastava,S.; Thovarai,V.; Wang,S.; Bao,Y.; Sanders,R.; Zhdanov,S.; Kiryutin,B.; Lipman,D.J.; Tatusova,T.; Musser,J.M.
EPI613382	HA	United States	2013-Jan-12	EPI_ISL_189302	A/Houston/JMM_140/2013		Import from public-domain	Wentworth,D.E.; Halpin,R.A.; Lin,X.; Bera,J.; Akopov,A.; Mohan,M.; Fedorova,N.; Tsitrin,T.; McLellan,M.; Stockwell,T.; Amedeo,P.; Appalla,L.; Bishop,B.; Edworthy,P.; Gupta,N.; Hoover,J.; Katzel,D.; Li,K.; Schobel,S.; Shrivastava,S.; Thovarai,V.; Wang,S.; Bao,Y.; Sanders,R.; Zhdanov,S.; Kiryutin,B.; Lipman,D.J.; Tatusova,T.; Musser,J.M.
EPI613490	HA	United States	2013-Jan-03	EPI_ISL_189293	A/Houston/JMM_108/2013		Import from public-domain	Wentworth,D.E.; Halpin,R.A.; Lin,X.; Bera,J.; Akopov,A.; Mohan,M.; Fedorova,N.; Tsitrin,T.; McLellan,M.; Stockwell,T.; Amedeo,P.; Appalla,L.; Bishop,B.; Edworthy,P.; Gupta,N.; Hoover,J.; Katzel,D.; Li,K.; Schobel,S.; Shrivastava,S.; Thovarai,V.; Wang,S.; Bao,Y.; Sanders,R.; Zhdanov,S.; Kiryutin,B.; Lipman,D.J.; Tatusova,T.; Musser,J.M.
EPI613495	PB1	United States	2013-Jan-03	EPI_ISL_189293	A/Houston/JMM_108/2013		Import from public-domain	Wentworth,D.E.; Halpin,R.A.; Lin,X.; Bera,J.; Akopov,A.; Mohan,M.; Fedorova,N.; Tsitrin,T.; McLellan,M.; Stockwell,T.; Amedeo,P.; Appalla,L.; Bishop,B.; Edworthy,P.; Gupta,N.; Hoover,J.; Katzel,D.; Li,K.; Schobel,S.; Shrivastava,S.; Thovarai,V.; Wang,S.; Bao,Y.; Sanders,R.; Zhdanov,S.; Kiryutin,B.; Lipman,D.J.; Tatusova,T.; Musser,J.M.
EPI613496	PB2	United States	2013-Jan-03	EPI_ISL_189293	A/Houston/JMM_108/2013		Import from public-domain	Wentworth,D.E.; Halpin,R.A.; Lin,X.; Bera,J.; Akopov,A.; Mohan,M.; Fedorova,N.; Tsitrin,T.; McLellan,M.; Stockwell,T.; Amedeo,P.; Appalla,L.; Bishop,B.; Edworthy,P.; Gupta,N.; Hoover,J.; Katzel,D.; Li,K.; Schobel,S.; Shrivastava,S.; Thovarai,V.; Wang,S.; Bao,Y.; Sanders,R.; Zhdanov,S.; Kiryutin,B.; Lipman,D.J.; Tatusova,T.; Musser,J.M.
EPI613184	PA	United States	2013-Jan-03	EPI_ISL_189293	A/Houston/JMM_108/2013		Import from public-domain	Wentworth,D.E.; Halpin,R.A.; Lin,X.; Bera,J.; Akopov,A.; Mohan,M.; Fedorova,N.; Tsitrin,T.; McLellan,M.; Stockwell,T.; Amedeo,P.; Appalla,L.; Bishop,B.; Edworthy,P.; Gupta,N.; Hoover,J.; Katzel,D.; Li,K.; Schobel,S.; Shrivastava,S.; Thovarai,V.; Wang,S.; Bao,Y.; Sanders,R.; Zhdanov,S.; Kiryutin,B.; Lipman,D.J.; Tatusova,T.; Musser,J.M.
EPI613183	PA	United States	2013-Jan-12	EPI_ISL_189292	A/Houston/JMM_139/2013		Import from public-domain	Wentworth,D.E.; Halpin,R.A.; Lin,X.; Bera,J.; Akopov,A.; Mohan,M.; Fedorova,N.; Tsitrin,T.; McLellan,M.; Stockwell,T.; Amedeo,P.; Appalla,L.; Bishop,B.; Edworthy,P.; Gupta,N.; Hoover,J.; Katzel,D.; Li,K.; Schobel,S.; Shrivastava,S.; Thovarai,V.; Wang,S.; Bao,Y.; Sanders,R.; Zhdanov,S.; Kiryutin,B.; Lipman,D.J.; Tatusova,T.; Musser,J.M.
EPI613375	HA	United States	2013-Jan-12	EPI_ISL_189292	A/Houston/JMM_139/2013		Import from public-domain	Wentworth,D.E.; Halpin,R.A.; Lin,X.; Bera,J.; Akopov,A.; Mohan,M.; Fedorova,N.; Tsitrin,T.; McLellan,M.; Stockwell,T.; Amedeo,P.; Appalla,L.; Bishop,B.; Edworthy,P.; Gupta,N.; Hoover,J.; Katzel,D.; Li,K.; Schobel,S.; Shrivastava,S.; Thovarai,V.; Wang,S.; Bao,Y.; Sanders,R.; Zhdanov,S.; Kiryutin,B.; Lipman,D.J.; Tatusova,T.; Musser,J.M.
EPI613380	PB1	United States	2013-Jan-12	EPI_ISL_189292	A/Houston/JMM_139/2013		Import from public-domain	Wentworth,D.E.; Halpin,R.A.; Lin,X.; Bera,J.; Akopov,A.; Mohan,M.; Fedorova,N.; Tsitrin,T.; McLellan,M.; Stockwell,T.; Amedeo,P.; Appalla,L.; Bishop,B.; Edworthy,P.; Gupta,N.; Hoover,J.; Katzel,D.; Li,K.; Schobel,S.; Shrivastava,S.; Thovarai,V.; Wang,S.; Bao,Y.; Sanders,R.; Zhdanov,S.; Kiryutin,B.; Lipman,D.J.; Tatusova,T.; Musser,J.M.
EPI613381	PB2	United States	2013-Jan-12	EPI_ISL_189292	A/Houston/JMM_139/2013		Import from public-domain	Wentworth,D.E.; Halpin,R.A.; Lin,X.; Bera,J.; Akopov,A.; Mohan,M.; Fedorova,N.; Tsitrin,T.; McLellan,M.; Stockwell,T.; Amedeo,P.; Appalla,L.; Bishop,B.; Edworthy,P.; Gupta,N.; Hoover,J.; Katzel,D.; Li,K.; Schobel,S.; Shrivastava,S.; Thovarai,V.; Wang,S.; Bao,Y.; Sanders,R.; Zhdanov,S.; Kiryutin,B.; Lipman,D.J.; Tatusova,T.; Musser,J.M.
EPI613368	HA	United States	2013-Jan-11	EPI_ISL_189291	A/Houston/JMM_137/2013		Import from public-domain	Wentworth,D.E.; Halpin,R.A.; Lin,X.; Bera,J.; Akopov,A.; Mohan,M.; Fedorova,N.; Tsitrin,T.; McLellan,M.; Stockwell,T.; Amedeo,P.; Appalla,L.; Bishop,B.; Edworthy,P.; Gupta,N.; Hoover,J.; Katzel,D.; Li,K.; Schobel,S.; Shrivastava,S.; Thovarai,V.; Wang,S.; Bao,Y.; Sanders,R.; Zhdanov,S.; Kiryutin,B.; Lipman,D.J.; Tatusova,T.; Musser,J.M.
EPI613182	PA	United States	2013-Jan-11	EPI_ISL_189291	A/Houston/JMM_137/2013		Import from public-domain	Wentworth,D.E.; Halpin,R.A.; Lin,X.; Bera,J.; Akopov,A.; Mohan,M.; Fedorova,N.; Tsitrin,T.; McLellan,M.; Stockwell,T.; Amedeo,P.; Appalla,L.; Bishop,B.; Edworthy,P.; Gupta,N.; Hoover,J.; Katzel,D.; Li,K.; Schobel,S.; Shrivastava,S.; Thovarai,V.; Wang,S.; Bao,Y.; Sanders,R.; Zhdanov,S.; Kiryutin,B.; Lipman,D.J.; Tatusova,T.; Musser,J.M.
EPI613373	PB1	United States	2013-Jan-11	EPI_ISL_189291	A/Houston/JMM_137/2013		Import from public-domain	Wentworth,D.E.; Halpin,R.A.; Lin,X.; Bera,J.; Akopov,A.; Mohan,M.; Fedorova,N.; Tsitrin,T.; McLellan,M.; Stockwell,T.; Amedeo,P.; Appalla,L.; Bishop,B.; Edworthy,P.; Gupta,N.; Hoover,J.; Katzel,D.; Li,K.; Schobel,S.; Shrivastava,S.; Thovarai,V.; Wang,S.; Bao,Y.; Sanders,R.; Zhdanov,S.; Kiryutin,B.; Lipman,D.J.; Tatusova,T.; Musser,J.M.
EPI613374	PB2	United States	2013-Jan-11	EPI_ISL_189291	A/Houston/JMM_137/2013		Import from public-domain	Wentworth,D.E.; Halpin,R.A.; Lin,X.; Bera,J.; Akopov,A.; Mohan,M.; Fedorova,N.; Tsitrin,T.; McLellan,M.; Stockwell,T.; Amedeo,P.; Appalla,L.; Bishop,B.; Edworthy,P.; Gupta,N.; Hoover,J.; Katzel,D.; Li,K.; Schobel,S.; Shrivastava,S.; Thovarai,V.; Wang,S.; Bao,Y.; Sanders,R.; Zhdanov,S.; Kiryutin,B.; Lipman,D.J.; Tatusova,T.; Musser,J.M.
EPI613361	HA	United States	2013-Jan-11	EPI_ISL_189290	A/Houston/JMM_136/2013		Import from public-domain	Wentworth,D.E.; Halpin,R.A.; Lin,X.; Bera,J.; Akopov,A.; Mohan,M.; Fedorova,N.; Tsitrin,T.; McLellan,M.; Stockwell,T.; Amedeo,P.; Appalla,L.; Bishop,B.; Edworthy,P.; Gupta,N.; Hoover,J.; Katzel,D.; Li,K.; Schobel,S.; Shrivastava,S.; Thovarai,V.; Wang,S.; Bao,Y.; Sanders,R.; Zhdanov,S.; Kiryutin,B.; Lipman,D.J.; Tatusova,T.; Musser,J.M.
EPI613366	PB1	United States	2013-Jan-11	EPI_ISL_189290	A/Houston/JMM_136/2013		Import from public-domain	Wentworth,D.E.; Halpin,R.A.; Lin,X.; Bera,J.; Akopov,A.; Mohan,M.; Fedorova,N.; Tsitrin,T.; McLellan,M.; Stockwell,T.; Amedeo,P.; Appalla,L.; Bishop,B.; Edworthy,P.; Gupta,N.; Hoover,J.; Katzel,D.; Li,K.; Schobel,S.; Shrivastava,S.; Thovarai,V.; Wang,S.; Bao,Y.; Sanders,R.; Zhdanov,S.; Kiryutin,B.; Lipman,D.J.; Tatusova,T.; Musser,J.M.
EPI613367	PB2	United States	2013-Jan-11	EPI_ISL_189290	A/Houston/JMM_136/2013		Import from public-domain	Wentworth,D.E.; Halpin,R.A.; Lin,X.; Bera,J.; Akopov,A.; Mohan,M.; Fedorova,N.; Tsitrin,T.; McLellan,M.; Stockwell,T.; Amedeo,P.; Appalla,L.; Bishop,B.; Edworthy,P.; Gupta,N.; Hoover,J.; Katzel,D.; Li,K.; Schobel,S.; Shrivastava,S.; Thovarai,V.; Wang,S.; Bao,Y.; Sanders,R.; Zhdanov,S.; Kiryutin,B.; Lipman,D.J.; Tatusova,T.; Musser,J.M.
EPI613181	PA	United States	2013-Jan-11	EPI_ISL_189290	A/Houston/JMM_136/2013		Import from public-domain	Wentworth,D.E.; Halpin,R.A.; Lin,X.; Bera,J.; Akopov,A.; Mohan,M.; Fedorova,N.; Tsitrin,T.; McLellan,M.; Stockwell,T.; Amedeo,P.; Appalla,L.; Bishop,B.; Edworthy,P.; Gupta,N.; Hoover,J.; Katzel,D.; Li,K.; Schobel,S.; Shrivastava,S.; Thovarai,V.; Wang,S.; Bao,Y.; Sanders,R.; Zhdanov,S.; Kiryutin,B.; Lipman,D.J.; Tatusova,T.; Musser,J.M.
EPI613354	HA	United States	2013-Jan-11	EPI_ISL_189289	A/Houston/JMM_135/2013		Import from public-domain	Wentworth,D.E.; Halpin,R.A.; Lin,X.; Bera,J.; Akopov,A.; Mohan,M.; Fedorova,N.; Tsitrin,T.; McLellan,M.; Stockwell,T.; Amedeo,P.; Appalla,L.; Bishop,B.; Edworthy,P.; Gupta,N.; Hoover,J.; Katzel,D.; Li,K.; Schobel,S.; Shrivastava,S.; Thovarai,V.; Wang,S.; Bao,Y.; Sanders,R.; Zhdanov,S.; Kiryutin,B.; Lipman,D.J.; Tatusova,T.; Musser,J.M.
EPI613359	PB1	United States	2013-Jan-11	EPI_ISL_189289	A/Houston/JMM_135/2013		Import from public-domain	Wentworth,D.E.; Halpin,R.A.; Lin,X.; Bera,J.; Akopov,A.; Mohan,M.; Fedorova,N.; Tsitrin,T.; McLellan,M.; Stockwell,T.; Amedeo,P.; Appalla,L.; Bishop,B.; Edworthy,P.; Gupta,N.; Hoover,J.; Katzel,D.; Li,K.; Schobel,S.; Shrivastava,S.; Thovarai,V.; Wang,S.; Bao,Y.; Sanders,R.; Zhdanov,S.; Kiryutin,B.; Lipman,D.J.; Tatusova,T.; Musser,J.M.
EPI613360	PB2	United States	2013-Jan-11	EPI_ISL_189289	A/Houston/JMM_135/2013		Import from public-domain	Wentworth,D.E.; Halpin,R.A.; Lin,X.; Bera,J.; Akopov,A.; Mohan,M.; Fedorova,N.; Tsitrin,T.; McLellan,M.; Stockwell,T.; Amedeo,P.; Appalla,L.; Bishop,B.; Edworthy,P.; Gupta,N.; Hoover,J.; Katzel,D.; Li,K.; Schobel,S.; Shrivastava,S.; Thovarai,V.; Wang,S.; Bao,Y.; Sanders,R.; Zhdanov,S.; Kiryutin,B.; Lipman,D.J.; Tatusova,T.; Musser,J.M.
EPI613180	PA	United States	2013-Jan-11	EPI_ISL_189289	A/Houston/JMM_135/2013		Import from public-domain	Wentworth,D.E.; Halpin,R.A.; Lin,X.; Bera,J.; Akopov,A.; Mohan,M.; Fedorova,N.; Tsitrin,T.; McLellan,M.; Stockwell,T.; Amedeo,P.; Appalla,L.; Bishop,B.; Edworthy,P.; Gupta,N.; Hoover,J.; Katzel,D.; Li,K.; Schobel,S.; Shrivastava,S.; Thovarai,V.; Wang,S.; Bao,Y.; Sanders,R.; Zhdanov,S.; Kiryutin,B.; Lipman,D.J.; Tatusova,T.; Musser,J.M.
EPI613345	HA	United States	2013-Jan-11	EPI_ISL_189288	A/Houston/JMM_134/2013		Import from public-domain	Wentworth,D.E.; Halpin,R.A.; Lin,X.; Bera,J.; Akopov,A.; Mohan,M.; Fedorova,N.; Tsitrin,T.; McLellan,M.; Stockwell,T.; Amedeo,P.; Appalla,L.; Bishop,B.; Edworthy,P.; Gupta,N.; Hoover,J.; Katzel,D.; Li,K.; Schobel,S.; Shrivastava,S.; Thovarai,V.; Wang,S.; Bao,Y.; Sanders,R.; Zhdanov,S.; Kiryutin,B.; Lipman,D.J.; Tatusova,T.; Musser,J.M.
EPI613352	PB1	United States	2013-Jan-11	EPI_ISL_189288	A/Houston/JMM_134/2013		Import from public-domain	Wentworth,D.E.; Halpin,R.A.; Lin,X.; Bera,J.; Akopov,A.; Mohan,M.; Fedorova,N.; Tsitrin,T.; McLellan,M.; Stockwell,T.; Amedeo,P.; Appalla,L.; Bishop,B.; Edworthy,P.; Gupta,N.; Hoover,J.; Katzel,D.; Li,K.; Schobel,S.; Shrivastava,S.; Thovarai,V.; Wang,S.; Bao,Y.; Sanders,R.; Zhdanov,S.; Kiryutin,B.; Lipman,D.J.; Tatusova,T.; Musser,J.M.
EPI613353	PB2	United States	2013-Jan-11	EPI_ISL_189288	A/Houston/JMM_134/2013		Import from public-domain	Wentworth,D.E.; Halpin,R.A.; Lin,X.; Bera,J.; Akopov,A.; Mohan,M.; Fedorova,N.; Tsitrin,T.; McLellan,M.; Stockwell,T.; Amedeo,P.; Appalla,L.; Bishop,B.; Edworthy,P.; Gupta,N.; Hoover,J.; Katzel,D.; Li,K.; Schobel,S.; Shrivastava,S.; Thovarai,V.; Wang,S.; Bao,Y.; Sanders,R.; Zhdanov,S.; Kiryutin,B.; Lipman,D.J.; Tatusova,T.; Musser,J.M.
EPI613179	PA	United States	2013-Jan-11	EPI_ISL_189288	A/Houston/JMM_134/2013		Import from public-domain	Wentworth,D.E.; Halpin,R.A.; Lin,X.; Bera,J.; Akopov,A.; Mohan,M.; Fedorova,N.; Tsitrin,T.; McLellan,M.; Stockwell,T.; Amedeo,P.; Appalla,L.; Bishop,B.; Edworthy,P.; Gupta,N.; Hoover,J.; Katzel,D.; Li,K.; Schobel,S.; Shrivastava,S.; Thovarai,V.; Wang,S.; Bao,Y.; Sanders,R.; Zhdanov,S.; Kiryutin,B.; Lipman,D.J.; Tatusova,T.; Musser,J.M.
EPI613341	PB1	United States	2013-Jan-10	EPI_ISL_189287	A/Houston/JMM_132/2013		Import from public-domain	Wentworth,D.E.; Halpin,R.A.; Lin,X.; Bera,J.; Akopov,A.; Mohan,M.; Fedorova,N.; Tsitrin,T.; McLellan,M.; Stockwell,T.; Amedeo,P.; Appalla,L.; Bishop,B.; Edworthy,P.; Gupta,N.; Hoover,J.; Katzel,D.; Li,K.; Schobel,S.; Shrivastava,S.; Thovarai,V.; Wang,S.; Bao,Y.; Sanders,R.; Zhdanov,S.; Kiryutin,B.; Lipman,D.J.; Tatusova,T.; Musser,J.M.
EPI613343	PB2	United States	2013-Jan-10	EPI_ISL_189287	A/Houston/JMM_132/2013		Import from public-domain	Wentworth,D.E.; Halpin,R.A.; Lin,X.; Bera,J.; Akopov,A.; Mohan,M.; Fedorova,N.; Tsitrin,T.; McLellan,M.; Stockwell,T.; Amedeo,P.; Appalla,L.; Bishop,B.; Edworthy,P.; Gupta,N.; Hoover,J.; Katzel,D.; Li,K.; Schobel,S.; Shrivastava,S.; Thovarai,V.; Wang,S.; Bao,Y.; Sanders,R.; Zhdanov,S.; Kiryutin,B.; Lipman,D.J.; Tatusova,T.; Musser,J.M.
EPI613332	HA	United States	2013-Jan-10	EPI_ISL_189287	A/Houston/JMM_132/2013		Import from public-domain	Wentworth,D.E.; Halpin,R.A.; Lin,X.; Bera,J.; Akopov,A.; Mohan,M.; Fedorova,N.; Tsitrin,T.; McLellan,M.; Stockwell,T.; Amedeo,P.; Appalla,L.; Bishop,B.; Edworthy,P.; Gupta,N.; Hoover,J.; Katzel,D.; Li,K.; Schobel,S.; Shrivastava,S.; Thovarai,V.; Wang,S.; Bao,Y.; Sanders,R.; Zhdanov,S.; Kiryutin,B.; Lipman,D.J.; Tatusova,T.; Musser,J.M.
EPI613178	PA	United States	2013-Jan-10	EPI_ISL_189287	A/Houston/JMM_132/2013		Import from public-domain	Wentworth,D.E.; Halpin,R.A.; Lin,X.; Bera,J.; Akopov,A.; Mohan,M.; Fedorova,N.; Tsitrin,T.; McLellan,M.; Stockwell,T.; Amedeo,P.; Appalla,L.; Bishop,B.; Edworthy,P.; Gupta,N.; Hoover,J.; Katzel,D.; Li,K.; Schobel,S.; Shrivastava,S.; Thovarai,V.; Wang,S.; Bao,Y.; Sanders,R.; Zhdanov,S.; Kiryutin,B.; Lipman,D.J.; Tatusova,T.; Musser,J.M.
EPI613304	HA	United States	2013-Jan-09	EPI_ISL_189285	A/Houston/JMM_130/2013		Import from public-domain	Wentworth,D.E.; Halpin,R.A.; Lin,X.; Bera,J.; Akopov,A.; Mohan,M.; Fedorova,N.; Tsitrin,T.; McLellan,M.; Stockwell,T.; Amedeo,P.; Appalla,L.; Bishop,B.; Edworthy,P.; Gupta,N.; Hoover,J.; Katzel,D.; Li,K.; Schobel,S.; Shrivastava,S.; Thovarai,V.; Wang,S.; Bao,Y.; Sanders,R.; Zhdanov,S.; Kiryutin,B.; Lipman,D.J.; Tatusova,T.; Musser,J.M.
EPI613176	PA	United States	2013-Jan-09	EPI_ISL_189285	A/Houston/JMM_130/2013		Import from public-domain	Wentworth,D.E.; Halpin,R.A.; Lin,X.; Bera,J.; Akopov,A.; Mohan,M.; Fedorova,N.; Tsitrin,T.; McLellan,M.; Stockwell,T.; Amedeo,P.; Appalla,L.; Bishop,B.; Edworthy,P.; Gupta,N.; Hoover,J.; Katzel,D.; Li,K.; Schobel,S.; Shrivastava,S.; Thovarai,V.; Wang,S.; Bao,Y.; Sanders,R.; Zhdanov,S.; Kiryutin,B.; Lipman,D.J.; Tatusova,T.; Musser,J.M.
EPI613314	PB1	United States	2013-Jan-09	EPI_ISL_189285	A/Houston/JMM_130/2013		Import from public-domain	Wentworth,D.E.; Halpin,R.A.; Lin,X.; Bera,J.; Akopov,A.; Mohan,M.; Fedorova,N.; Tsitrin,T.; McLellan,M.; Stockwell,T.; Amedeo,P.; Appalla,L.; Bishop,B.; Edworthy,P.; Gupta,N.; Hoover,J.; Katzel,D.; Li,K.; Schobel,S.; Shrivastava,S.; Thovarai,V.; Wang,S.; Bao,Y.; Sanders,R.; Zhdanov,S.; Kiryutin,B.; Lipman,D.J.; Tatusova,T.; Musser,J.M.
EPI613315	PB2	United States	2013-Jan-09	EPI_ISL_189285	A/Houston/JMM_130/2013		Import from public-domain	Wentworth,D.E.; Halpin,R.A.; Lin,X.; Bera,J.; Akopov,A.; Mohan,M.; Fedorova,N.; Tsitrin,T.; McLellan,M.; Stockwell,T.; Amedeo,P.; Appalla,L.; Bishop,B.; Edworthy,P.; Gupta,N.; Hoover,J.; Katzel,D.; Li,K.; Schobel,S.; Shrivastava,S.; Thovarai,V.; Wang,S.; Bao,Y.; Sanders,R.; Zhdanov,S.; Kiryutin,B.; Lipman,D.J.; Tatusova,T.; Musser,J.M.
EPI613278	HA	United States	2013-Jan-09	EPI_ISL_189283	A/Houston/JMM_128/2013		Import from public-domain	Wentworth,D.E.; Halpin,R.A.; Lin,X.; Bera,J.; Akopov,A.; Mohan,M.; Fedorova,N.; Tsitrin,T.; McLellan,M.; Stockwell,T.; Amedeo,P.; Appalla,L.; Bishop,B.; Edworthy,P.; Gupta,N.; Hoover,J.; Katzel,D.; Li,K.; Schobel,S.; Shrivastava,S.; Thovarai,V.; Wang,S.; Bao,Y.; Sanders,R.; Zhdanov,S.; Kiryutin,B.; Lipman,D.J.; Tatusova,T.; Musser,J.M.
EPI613288	PB1	United States	2013-Jan-09	EPI_ISL_189283	A/Houston/JMM_128/2013		Import from public-domain	Wentworth,D.E.; Halpin,R.A.; Lin,X.; Bera,J.; Akopov,A.; Mohan,M.; Fedorova,N.; Tsitrin,T.; McLellan,M.; Stockwell,T.; Amedeo,P.; Appalla,L.; Bishop,B.; Edworthy,P.; Gupta,N.; Hoover,J.; Katzel,D.; Li,K.; Schobel,S.; Shrivastava,S.; Thovarai,V.; Wang,S.; Bao,Y.; Sanders,R.; Zhdanov,S.; Kiryutin,B.; Lipman,D.J.; Tatusova,T.; Musser,J.M.
EPI613289	PB2	United States	2013-Jan-09	EPI_ISL_189283	A/Houston/JMM_128/2013		Import from public-domain	Wentworth,D.E.; Halpin,R.A.; Lin,X.; Bera,J.; Akopov,A.; Mohan,M.; Fedorova,N.; Tsitrin,T.; McLellan,M.; Stockwell,T.; Amedeo,P.; Appalla,L.; Bishop,B.; Edworthy,P.; Gupta,N.; Hoover,J.; Katzel,D.; Li,K.; Schobel,S.; Shrivastava,S.; Thovarai,V.; Wang,S.; Bao,Y.; Sanders,R.; Zhdanov,S.; Kiryutin,B.; Lipman,D.J.; Tatusova,T.; Musser,J.M.
EPI613174	PA	United States	2013-Jan-09	EPI_ISL_189283	A/Houston/JMM_128/2013		Import from public-domain	Wentworth,D.E.; Halpin,R.A.; Lin,X.; Bera,J.; Akopov,A.; Mohan,M.; Fedorova,N.; Tsitrin,T.; McLellan,M.; Stockwell,T.; Amedeo,P.; Appalla,L.; Bishop,B.; Edworthy,P.; Gupta,N.; Hoover,J.; Katzel,D.; Li,K.; Schobel,S.; Shrivastava,S.; Thovarai,V.; Wang,S.; Bao,Y.; Sanders,R.; Zhdanov,S.; Kiryutin,B.; Lipman,D.J.; Tatusova,T.; Musser,J.M.
EPI613265	HA	United States	2013-Jan-09	EPI_ISL_189282	A/Houston/JMM_127/2013		Import from public-domain	Wentworth,D.E.; Halpin,R.A.; Lin,X.; Bera,J.; Akopov,A.; Mohan,M.; Fedorova,N.; Tsitrin,T.; McLellan,M.; Stockwell,T.; Amedeo,P.; Appalla,L.; Bishop,B.; Edworthy,P.; Gupta,N.; Hoover,J.; Katzel,D.; Li,K.; Schobel,S.; Shrivastava,S.; Thovarai,V.; Wang,S.; Bao,Y.; Sanders,R.; Zhdanov,S.; Kiryutin,B.; Lipman,D.J.; Tatusova,T.; Musser,J.M.
EPI613274	PB1	United States	2013-Jan-09	EPI_ISL_189282	A/Houston/JMM_127/2013		Import from public-domain	Wentworth,D.E.; Halpin,R.A.; Lin,X.; Bera,J.; Akopov,A.; Mohan,M.; Fedorova,N.; Tsitrin,T.; McLellan,M.; Stockwell,T.; Amedeo,P.; Appalla,L.; Bishop,B.; Edworthy,P.; Gupta,N.; Hoover,J.; Katzel,D.; Li,K.; Schobel,S.; Shrivastava,S.; Thovarai,V.; Wang,S.; Bao,Y.; Sanders,R.; Zhdanov,S.; Kiryutin,B.; Lipman,D.J.; Tatusova,T.; Musser,J.M.
EPI613275	PB2	United States	2013-Jan-09	EPI_ISL_189282	A/Houston/JMM_127/2013		Import from public-domain	Wentworth,D.E.; Halpin,R.A.; Lin,X.; Bera,J.; Akopov,A.; Mohan,M.; Fedorova,N.; Tsitrin,T.; McLellan,M.; Stockwell,T.; Amedeo,P.; Appalla,L.; Bishop,B.; Edworthy,P.; Gupta,N.; Hoover,J.; Katzel,D.; Li,K.; Schobel,S.; Shrivastava,S.; Thovarai,V.; Wang,S.; Bao,Y.; Sanders,R.; Zhdanov,S.; Kiryutin,B.; Lipman,D.J.; Tatusova,T.; Musser,J.M.
EPI613173	PA	United States	2013-Jan-09	EPI_ISL_189282	A/Houston/JMM_127/2013		Import from public-domain	Wentworth,D.E.; Halpin,R.A.; Lin,X.; Bera,J.; Akopov,A.; Mohan,M.; Fedorova,N.; Tsitrin,T.; McLellan,M.; Stockwell,T.; Amedeo,P.; Appalla,L.; Bishop,B.; Edworthy,P.; Gupta,N.; Hoover,J.; Katzel,D.; Li,K.; Schobel,S.; Shrivastava,S.; Thovarai,V.; Wang,S.; Bao,Y.; Sanders,R.; Zhdanov,S.; Kiryutin,B.; Lipman,D.J.; Tatusova,T.; Musser,J.M.
EPI613263	PB1	United States	2013-Jan-08	EPI_ISL_189281	A/Houston/JMM_126/2013		Import from public-domain	Wentworth,D.E.; Halpin,R.A.; Lin,X.; Bera,J.; Akopov,A.; Mohan,M.; Fedorova,N.; Tsitrin,T.; McLellan,M.; Stockwell,T.; Amedeo,P.; Appalla,L.; Bishop,B.; Edworthy,P.; Gupta,N.; Hoover,J.; Katzel,D.; Li,K.; Schobel,S.; Shrivastava,S.; Thovarai,V.; Wang,S.; Bao,Y.; Sanders,R.; Zhdanov,S.; Kiryutin,B.; Lipman,D.J.; Tatusova,T.; Musser,J.M.
EPI613264	PB2	United States	2013-Jan-08	EPI_ISL_189281	A/Houston/JMM_126/2013		Import from public-domain	Wentworth,D.E.; Halpin,R.A.; Lin,X.; Bera,J.; Akopov,A.; Mohan,M.; Fedorova,N.; Tsitrin,T.; McLellan,M.; Stockwell,T.; Amedeo,P.; Appalla,L.; Bishop,B.; Edworthy,P.; Gupta,N.; Hoover,J.; Katzel,D.; Li,K.; Schobel,S.; Shrivastava,S.; Thovarai,V.; Wang,S.; Bao,Y.; Sanders,R.; Zhdanov,S.; Kiryutin,B.; Lipman,D.J.; Tatusova,T.; Musser,J.M.
EPI613172	PA	United States	2013-Jan-08	EPI_ISL_189281	A/Houston/JMM_126/2013		Import from public-domain	Wentworth,D.E.; Halpin,R.A.; Lin,X.; Bera,J.; Akopov,A.; Mohan,M.; Fedorova,N.; Tsitrin,T.; McLellan,M.; Stockwell,T.; Amedeo,P.; Appalla,L.; Bishop,B.; Edworthy,P.; Gupta,N.; Hoover,J.; Katzel,D.; Li,K.; Schobel,S.; Shrivastava,S.; Thovarai,V.; Wang,S.; Bao,Y.; Sanders,R.; Zhdanov,S.; Kiryutin,B.; Lipman,D.J.; Tatusova,T.; Musser,J.M.
EPI613258	HA	United States	2013-Jan-08	EPI_ISL_189281	A/Houston/JMM_126/2013		Import from public-domain	Wentworth,D.E.; Halpin,R.A.; Lin,X.; Bera,J.; Akopov,A.; Mohan,M.; Fedorova,N.; Tsitrin,T.; McLellan,M.; Stockwell,T.; Amedeo,P.; Appalla,L.; Bishop,B.; Edworthy,P.; Gupta,N.; Hoover,J.; Katzel,D.; Li,K.; Schobel,S.; Shrivastava,S.; Thovarai,V.; Wang,S.; Bao,Y.; Sanders,R.; Zhdanov,S.; Kiryutin,B.; Lipman,D.J.; Tatusova,T.; Musser,J.M.
EPI613171	PA	United States	2013-Jan-08	EPI_ISL_189280	A/Houston/JMM_125/2013		Import from public-domain	Wentworth,D.E.; Halpin,R.A.; Lin,X.; Bera,J.; Akopov,A.; Mohan,M.; Fedorova,N.; Tsitrin,T.; McLellan,M.; Stockwell,T.; Amedeo,P.; Appalla,L.; Bishop,B.; Edworthy,P.; Gupta,N.; Hoover,J.; Katzel,D.; Li,K.; Schobel,S.; Shrivastava,S.; Thovarai,V.; Wang,S.; Bao,Y.; Sanders,R.; Zhdanov,S.; Kiryutin,B.; Lipman,D.J.; Tatusova,T.; Musser,J.M.
EPI613251	HA	United States	2013-Jan-08	EPI_ISL_189280	A/Houston/JMM_125/2013		Import from public-domain	Wentworth,D.E.; Halpin,R.A.; Lin,X.; Bera,J.; Akopov,A.; Mohan,M.; Fedorova,N.; Tsitrin,T.; McLellan,M.; Stockwell,T.; Amedeo,P.; Appalla,L.; Bishop,B.; Edworthy,P.; Gupta,N.; Hoover,J.; Katzel,D.; Li,K.; Schobel,S.; Shrivastava,S.; Thovarai,V.; Wang,S.; Bao,Y.; Sanders,R.; Zhdanov,S.; Kiryutin,B.; Lipman,D.J.; Tatusova,T.; Musser,J.M.
EPI613256	PB1	United States	2013-Jan-08	EPI_ISL_189280	A/Houston/JMM_125/2013		Import from public-domain	Wentworth,D.E.; Halpin,R.A.; Lin,X.; Bera,J.; Akopov,A.; Mohan,M.; Fedorova,N.; Tsitrin,T.; McLellan,M.; Stockwell,T.; Amedeo,P.; Appalla,L.; Bishop,B.; Edworthy,P.; Gupta,N.; Hoover,J.; Katzel,D.; Li,K.; Schobel,S.; Shrivastava,S.; Thovarai,V.; Wang,S.; Bao,Y.; Sanders,R.; Zhdanov,S.; Kiryutin,B.; Lipman,D.J.; Tatusova,T.; Musser,J.M.
EPI613257	PB2	United States	2013-Jan-08	EPI_ISL_189280	A/Houston/JMM_125/2013		Import from public-domain	Wentworth,D.E.; Halpin,R.A.; Lin,X.; Bera,J.; Akopov,A.; Mohan,M.; Fedorova,N.; Tsitrin,T.; McLellan,M.; Stockwell,T.; Amedeo,P.; Appalla,L.; Bishop,B.; Edworthy,P.; Gupta,N.; Hoover,J.; Katzel,D.; Li,K.; Schobel,S.; Shrivastava,S.; Thovarai,V.; Wang,S.; Bao,Y.; Sanders,R.; Zhdanov,S.; Kiryutin,B.; Lipman,D.J.; Tatusova,T.; Musser,J.M.
EPI613244	HA	United States	2013-Jan-08	EPI_ISL_189279	A/Houston/JMM_124/2013		Import from public-domain	Wentworth,D.E.; Halpin,R.A.; Lin,X.; Bera,J.; Akopov,A.; Mohan,M.; Fedorova,N.; Tsitrin,T.; McLellan,M.; Stockwell,T.; Amedeo,P.; Appalla,L.; Bishop,B.; Edworthy,P.; Gupta,N.; Hoover,J.; Katzel,D.; Li,K.; Schobel,S.; Shrivastava,S.; Thovarai,V.; Wang,S.; Bao,Y.; Sanders,R.; Zhdanov,S.; Kiryutin,B.; Lipman,D.J.; Tatusova,T.; Musser,J.M.
EPI613170	PA	United States	2013-Jan-08	EPI_ISL_189279	A/Houston/JMM_124/2013		Import from public-domain	Wentworth,D.E.; Halpin,R.A.; Lin,X.; Bera,J.; Akopov,A.; Mohan,M.; Fedorova,N.; Tsitrin,T.; McLellan,M.; Stockwell,T.; Amedeo,P.; Appalla,L.; Bishop,B.; Edworthy,P.; Gupta,N.; Hoover,J.; Katzel,D.; Li,K.; Schobel,S.; Shrivastava,S.; Thovarai,V.; Wang,S.; Bao,Y.; Sanders,R.; Zhdanov,S.; Kiryutin,B.; Lipman,D.J.; Tatusova,T.; Musser,J.M.
EPI613249	PB1	United States	2013-Jan-08	EPI_ISL_189279	A/Houston/JMM_124/2013		Import from public-domain	Wentworth,D.E.; Halpin,R.A.; Lin,X.; Bera,J.; Akopov,A.; Mohan,M.; Fedorova,N.; Tsitrin,T.; McLellan,M.; Stockwell,T.; Amedeo,P.; Appalla,L.; Bishop,B.; Edworthy,P.; Gupta,N.; Hoover,J.; Katzel,D.; Li,K.; Schobel,S.; Shrivastava,S.; Thovarai,V.; Wang,S.; Bao,Y.; Sanders,R.; Zhdanov,S.; Kiryutin,B.; Lipman,D.J.; Tatusova,T.; Musser,J.M.
EPI613250	PB2	United States	2013-Jan-08	EPI_ISL_189279	A/Houston/JMM_124/2013		Import from public-domain	Wentworth,D.E.; Halpin,R.A.; Lin,X.; Bera,J.; Akopov,A.; Mohan,M.; Fedorova,N.; Tsitrin,T.; McLellan,M.; Stockwell,T.; Amedeo,P.; Appalla,L.; Bishop,B.; Edworthy,P.; Gupta,N.; Hoover,J.; Katzel,D.; Li,K.; Schobel,S.; Shrivastava,S.; Thovarai,V.; Wang,S.; Bao,Y.; Sanders,R.; Zhdanov,S.; Kiryutin,B.; Lipman,D.J.; Tatusova,T.; Musser,J.M.
EPI613237	HA	United States	2013-Jan-08	EPI_ISL_189278	A/Houston/JMM_123/2013		Import from public-domain	Wentworth,D.E.; Halpin,R.A.; Lin,X.; Bera,J.; Akopov,A.; Mohan,M.; Fedorova,N.; Tsitrin,T.; McLellan,M.; Stockwell,T.; Amedeo,P.; Appalla,L.; Bishop,B.; Edworthy,P.; Gupta,N.; Hoover,J.; Katzel,D.; Li,K.; Schobel,S.; Shrivastava,S.; Thovarai,V.; Wang,S.; Bao,Y.; Sanders,R.; Zhdanov,S.; Kiryutin,B.; Lipman,D.J.; Tatusova,T.; Musser,J.M.
EPI613242	PB1	United States	2013-Jan-08	EPI_ISL_189278	A/Houston/JMM_123/2013		Import from public-domain	Wentworth,D.E.; Halpin,R.A.; Lin,X.; Bera,J.; Akopov,A.; Mohan,M.; Fedorova,N.; Tsitrin,T.; McLellan,M.; Stockwell,T.; Amedeo,P.; Appalla,L.; Bishop,B.; Edworthy,P.; Gupta,N.; Hoover,J.; Katzel,D.; Li,K.; Schobel,S.; Shrivastava,S.; Thovarai,V.; Wang,S.; Bao,Y.; Sanders,R.; Zhdanov,S.; Kiryutin,B.; Lipman,D.J.; Tatusova,T.; Musser,J.M.
EPI613243	PB2	United States	2013-Jan-08	EPI_ISL_189278	A/Houston/JMM_123/2013		Import from public-domain	Wentworth,D.E.; Halpin,R.A.; Lin,X.; Bera,J.; Akopov,A.; Mohan,M.; Fedorova,N.; Tsitrin,T.; McLellan,M.; Stockwell,T.; Amedeo,P.; Appalla,L.; Bishop,B.; Edworthy,P.; Gupta,N.; Hoover,J.; Katzel,D.; Li,K.; Schobel,S.; Shrivastava,S.; Thovarai,V.; Wang,S.; Bao,Y.; Sanders,R.; Zhdanov,S.; Kiryutin,B.; Lipman,D.J.; Tatusova,T.; Musser,J.M.
EPI613169	PA	United States	2013-Jan-08	EPI_ISL_189278	A/Houston/JMM_123/2013		Import from public-domain	Wentworth,D.E.; Halpin,R.A.; Lin,X.; Bera,J.; Akopov,A.; Mohan,M.; Fedorova,N.; Tsitrin,T.; McLellan,M.; Stockwell,T.; Amedeo,P.; Appalla,L.; Bishop,B.; Edworthy,P.; Gupta,N.; Hoover,J.; Katzel,D.; Li,K.; Schobel,S.; Shrivastava,S.; Thovarai,V.; Wang,S.; Bao,Y.; Sanders,R.; Zhdanov,S.; Kiryutin,B.; Lipman,D.J.; Tatusova,T.; Musser,J.M.
EPI613334	HA	United States	2013-Jan-08	EPI_ISL_189276	A/Houston/JMM_121/2013		Import from public-domain	Wentworth,D.E.; Halpin,R.A.; Lin,X.; Bera,J.; Akopov,A.; Mohan,M.; Fedorova,N.; Tsitrin,T.; McLellan,M.; Stockwell,T.; Amedeo,P.; Appalla,L.; Bishop,B.; Edworthy,P.; Gupta,N.; Hoover,J.; Katzel,D.; Li,K.; Schobel,S.; Shrivastava,S.; Thovarai,V.; Wang,S.; Bao,Y.; Sanders,R.; Zhdanov,S.; Kiryutin,B.; Lipman,D.J.; Tatusova,T.; Musser,J.M.
EPI613344	PB1	United States	2013-Jan-08	EPI_ISL_189276	A/Houston/JMM_121/2013		Import from public-domain	Wentworth,D.E.; Halpin,R.A.; Lin,X.; Bera,J.; Akopov,A.; Mohan,M.; Fedorova,N.; Tsitrin,T.; McLellan,M.; Stockwell,T.; Amedeo,P.; Appalla,L.; Bishop,B.; Edworthy,P.; Gupta,N.; Hoover,J.; Katzel,D.; Li,K.; Schobel,S.; Shrivastava,S.; Thovarai,V.; Wang,S.; Bao,Y.; Sanders,R.; Zhdanov,S.; Kiryutin,B.; Lipman,D.J.; Tatusova,T.; Musser,J.M.
EPI613346	PB2	United States	2013-Jan-08	EPI_ISL_189276	A/Houston/JMM_121/2013		Import from public-domain	Wentworth,D.E.; Halpin,R.A.; Lin,X.; Bera,J.; Akopov,A.; Mohan,M.; Fedorova,N.; Tsitrin,T.; McLellan,M.; Stockwell,T.; Amedeo,P.; Appalla,L.; Bishop,B.; Edworthy,P.; Gupta,N.; Hoover,J.; Katzel,D.; Li,K.; Schobel,S.; Shrivastava,S.; Thovarai,V.; Wang,S.; Bao,Y.; Sanders,R.; Zhdanov,S.; Kiryutin,B.; Lipman,D.J.; Tatusova,T.; Musser,J.M.
EPI613167	PA	United States	2013-Jan-08	EPI_ISL_189276	A/Houston/JMM_121/2013		Import from public-domain	Wentworth,D.E.; Halpin,R.A.; Lin,X.; Bera,J.; Akopov,A.; Mohan,M.; Fedorova,N.; Tsitrin,T.; McLellan,M.; Stockwell,T.; Amedeo,P.; Appalla,L.; Bishop,B.; Edworthy,P.; Gupta,N.; Hoover,J.; Katzel,D.; Li,K.; Schobel,S.; Shrivastava,S.; Thovarai,V.; Wang,S.; Bao,Y.; Sanders,R.; Zhdanov,S.; Kiryutin,B.; Lipman,D.J.; Tatusova,T.; Musser,J.M.
EPI613166	PA	United States	2013-Jan-08	EPI_ISL_189275	A/Houston/JMM_120/2013		Import from public-domain	Wentworth,D.E.; Halpin,R.A.; Lin,X.; Bera,J.; Akopov,A.; Mohan,M.; Fedorova,N.; Tsitrin,T.; McLellan,M.; Stockwell,T.; Amedeo,P.; Appalla,L.; Bishop,B.; Edworthy,P.; Gupta,N.; Hoover,J.; Katzel,D.; Li,K.; Schobel,S.; Shrivastava,S.; Thovarai,V.; Wang,S.; Bao,Y.; Sanders,R.; Zhdanov,S.; Kiryutin,B.; Lipman,D.J.; Tatusova,T.; Musser,J.M.
EPI613319	HA	United States	2013-Jan-08	EPI_ISL_189275	A/Houston/JMM_120/2013		Import from public-domain	Wentworth,D.E.; Halpin,R.A.; Lin,X.; Bera,J.; Akopov,A.; Mohan,M.; Fedorova,N.; Tsitrin,T.; McLellan,M.; Stockwell,T.; Amedeo,P.; Appalla,L.; Bishop,B.; Edworthy,P.; Gupta,N.; Hoover,J.; Katzel,D.; Li,K.; Schobel,S.; Shrivastava,S.; Thovarai,V.; Wang,S.; Bao,Y.; Sanders,R.; Zhdanov,S.; Kiryutin,B.; Lipman,D.J.; Tatusova,T.; Musser,J.M.
EPI613328	PB1	United States	2013-Jan-08	EPI_ISL_189275	A/Houston/JMM_120/2013		Import from public-domain	Wentworth,D.E.; Halpin,R.A.; Lin,X.; Bera,J.; Akopov,A.; Mohan,M.; Fedorova,N.; Tsitrin,T.; McLellan,M.; Stockwell,T.; Amedeo,P.; Appalla,L.; Bishop,B.; Edworthy,P.; Gupta,N.; Hoover,J.; Katzel,D.; Li,K.; Schobel,S.; Shrivastava,S.; Thovarai,V.; Wang,S.; Bao,Y.; Sanders,R.; Zhdanov,S.; Kiryutin,B.; Lipman,D.J.; Tatusova,T.; Musser,J.M.
EPI613330	PB2	United States	2013-Jan-08	EPI_ISL_189275	A/Houston/JMM_120/2013		Import from public-domain	Wentworth,D.E.; Halpin,R.A.; Lin,X.; Bera,J.; Akopov,A.; Mohan,M.; Fedorova,N.; Tsitrin,T.; McLellan,M.; Stockwell,T.; Amedeo,P.; Appalla,L.; Bishop,B.; Edworthy,P.; Gupta,N.; Hoover,J.; Katzel,D.; Li,K.; Schobel,S.; Shrivastava,S.; Thovarai,V.; Wang,S.; Bao,Y.; Sanders,R.; Zhdanov,S.; Kiryutin,B.; Lipman,D.J.; Tatusova,T.; Musser,J.M.
EPI613165	PA	United States	2013-Jan-07	EPI_ISL_189274	A/Houston/JMM_119/2013		Import from public-domain	Wentworth,D.E.; Halpin,R.A.; Lin,X.; Bera,J.; Akopov,A.; Mohan,M.; Fedorova,N.; Tsitrin,T.; McLellan,M.; Stockwell,T.; Amedeo,P.; Appalla,L.; Bishop,B.; Edworthy,P.; Gupta,N.; Hoover,J.; Katzel,D.; Li,K.; Schobel,S.; Shrivastava,S.; Thovarai,V.; Wang,S.; Bao,Y.; Sanders,R.; Zhdanov,S.; Kiryutin,B.; Lipman,D.J.; Tatusova,T.; Musser,J.M.
EPI613316	PB1	United States	2013-Jan-07	EPI_ISL_189274	A/Houston/JMM_119/2013		Import from public-domain	Wentworth,D.E.; Halpin,R.A.; Lin,X.; Bera,J.; Akopov,A.; Mohan,M.; Fedorova,N.; Tsitrin,T.; McLellan,M.; Stockwell,T.; Amedeo,P.; Appalla,L.; Bishop,B.; Edworthy,P.; Gupta,N.; Hoover,J.; Katzel,D.; Li,K.; Schobel,S.; Shrivastava,S.; Thovarai,V.; Wang,S.; Bao,Y.; Sanders,R.; Zhdanov,S.; Kiryutin,B.; Lipman,D.J.; Tatusova,T.; Musser,J.M.
EPI613317	PB2	United States	2013-Jan-07	EPI_ISL_189274	A/Houston/JMM_119/2013		Import from public-domain	Wentworth,D.E.; Halpin,R.A.; Lin,X.; Bera,J.; Akopov,A.; Mohan,M.; Fedorova,N.; Tsitrin,T.; McLellan,M.; Stockwell,T.; Amedeo,P.; Appalla,L.; Bishop,B.; Edworthy,P.; Gupta,N.; Hoover,J.; Katzel,D.; Li,K.; Schobel,S.; Shrivastava,S.; Thovarai,V.; Wang,S.; Bao,Y.; Sanders,R.; Zhdanov,S.; Kiryutin,B.; Lipman,D.J.; Tatusova,T.; Musser,J.M.
EPI613306	HA	United States	2013-Jan-07	EPI_ISL_189274	A/Houston/JMM_119/2013		Import from public-domain	Wentworth,D.E.; Halpin,R.A.; Lin,X.; Bera,J.; Akopov,A.; Mohan,M.; Fedorova,N.; Tsitrin,T.; McLellan,M.; Stockwell,T.; Amedeo,P.; Appalla,L.; Bishop,B.; Edworthy,P.; Gupta,N.; Hoover,J.; Katzel,D.; Li,K.; Schobel,S.; Shrivastava,S.; Thovarai,V.; Wang,S.; Bao,Y.; Sanders,R.; Zhdanov,S.; Kiryutin,B.; Lipman,D.J.; Tatusova,T.; Musser,J.M.
EPI613164	PA	United States	2013-Jan-05	EPI_ISL_189273	A/Houston/JMM_118/2013		Import from public-domain	Wentworth,D.E.; Halpin,R.A.; Lin,X.; Bera,J.; Akopov,A.; Mohan,M.; Fedorova,N.; Tsitrin,T.; McLellan,M.; Stockwell,T.; Amedeo,P.; Appalla,L.; Bishop,B.; Edworthy,P.; Gupta,N.; Hoover,J.; Katzel,D.; Li,K.; Schobel,S.; Shrivastava,S.; Thovarai,V.; Wang,S.; Bao,Y.; Sanders,R.; Zhdanov,S.; Kiryutin,B.; Lipman,D.J.; Tatusova,T.; Musser,J.M.
EPI613290	HA	United States	2013-Jan-05	EPI_ISL_189273	A/Houston/JMM_118/2013		Import from public-domain	Wentworth,D.E.; Halpin,R.A.; Lin,X.; Bera,J.; Akopov,A.; Mohan,M.; Fedorova,N.; Tsitrin,T.; McLellan,M.; Stockwell,T.; Amedeo,P.; Appalla,L.; Bishop,B.; Edworthy,P.; Gupta,N.; Hoover,J.; Katzel,D.; Li,K.; Schobel,S.; Shrivastava,S.; Thovarai,V.; Wang,S.; Bao,Y.; Sanders,R.; Zhdanov,S.; Kiryutin,B.; Lipman,D.J.; Tatusova,T.; Musser,J.M.
EPI613302	PB1	United States	2013-Jan-05	EPI_ISL_189273	A/Houston/JMM_118/2013		Import from public-domain	Wentworth,D.E.; Halpin,R.A.; Lin,X.; Bera,J.; Akopov,A.; Mohan,M.; Fedorova,N.; Tsitrin,T.; McLellan,M.; Stockwell,T.; Amedeo,P.; Appalla,L.; Bishop,B.; Edworthy,P.; Gupta,N.; Hoover,J.; Katzel,D.; Li,K.; Schobel,S.; Shrivastava,S.; Thovarai,V.; Wang,S.; Bao,Y.; Sanders,R.; Zhdanov,S.; Kiryutin,B.; Lipman,D.J.; Tatusova,T.; Musser,J.M.
EPI613303	PB2	United States	2013-Jan-05	EPI_ISL_189273	A/Houston/JMM_118/2013		Import from public-domain	Wentworth,D.E.; Halpin,R.A.; Lin,X.; Bera,J.; Akopov,A.; Mohan,M.; Fedorova,N.; Tsitrin,T.; McLellan,M.; Stockwell,T.; Amedeo,P.; Appalla,L.; Bishop,B.; Edworthy,P.; Gupta,N.; Hoover,J.; Katzel,D.; Li,K.; Schobel,S.; Shrivastava,S.; Thovarai,V.; Wang,S.; Bao,Y.; Sanders,R.; Zhdanov,S.; Kiryutin,B.; Lipman,D.J.; Tatusova,T.; Musser,J.M.
EPI613163	PA	United States	2013-Jan-05	EPI_ISL_189272	A/Houston/JMM_117/2013		Import from public-domain	Wentworth,D.E.; Halpin,R.A.; Lin,X.; Bera,J.; Akopov,A.; Mohan,M.; Fedorova,N.; Tsitrin,T.; McLellan,M.; Stockwell,T.; Amedeo,P.; Appalla,L.; Bishop,B.; Edworthy,P.; Gupta,N.; Hoover,J.; Katzel,D.; Li,K.; Schobel,S.; Shrivastava,S.; Thovarai,V.; Wang,S.; Bao,Y.; Sanders,R.; Zhdanov,S.; Kiryutin,B.; Lipman,D.J.; Tatusova,T.; Musser,J.M.
EPI613276	HA	United States	2013-Jan-05	EPI_ISL_189272	A/Houston/JMM_117/2013		Import from public-domain	Wentworth,D.E.; Halpin,R.A.; Lin,X.; Bera,J.; Akopov,A.; Mohan,M.; Fedorova,N.; Tsitrin,T.; McLellan,M.; Stockwell,T.; Amedeo,P.; Appalla,L.; Bishop,B.; Edworthy,P.; Gupta,N.; Hoover,J.; Katzel,D.; Li,K.; Schobel,S.; Shrivastava,S.; Thovarai,V.; Wang,S.; Bao,Y.; Sanders,R.; Zhdanov,S.; Kiryutin,B.; Lipman,D.J.; Tatusova,T.; Musser,J.M.
EPI613286	PB1	United States	2013-Jan-05	EPI_ISL_189272	A/Houston/JMM_117/2013		Import from public-domain	Wentworth,D.E.; Halpin,R.A.; Lin,X.; Bera,J.; Akopov,A.; Mohan,M.; Fedorova,N.; Tsitrin,T.; McLellan,M.; Stockwell,T.; Amedeo,P.; Appalla,L.; Bishop,B.; Edworthy,P.; Gupta,N.; Hoover,J.; Katzel,D.; Li,K.; Schobel,S.; Shrivastava,S.; Thovarai,V.; Wang,S.; Bao,Y.; Sanders,R.; Zhdanov,S.; Kiryutin,B.; Lipman,D.J.; Tatusova,T.; Musser,J.M.
EPI613287	PB2	United States	2013-Jan-05	EPI_ISL_189272	A/Houston/JMM_117/2013		Import from public-domain	Wentworth,D.E.; Halpin,R.A.; Lin,X.; Bera,J.; Akopov,A.; Mohan,M.; Fedorova,N.; Tsitrin,T.; McLellan,M.; Stockwell,T.; Amedeo,P.; Appalla,L.; Bishop,B.; Edworthy,P.; Gupta,N.; Hoover,J.; Katzel,D.; Li,K.; Schobel,S.; Shrivastava,S.; Thovarai,V.; Wang,S.; Bao,Y.; Sanders,R.; Zhdanov,S.; Kiryutin,B.; Lipman,D.J.; Tatusova,T.; Musser,J.M.
EPI613451	HA	United States	2013-Jan-05	EPI_ISL_189271	A/Houston/JMM_116/2013		Import from public-domain	Wentworth,D.E.; Halpin,R.A.; Lin,X.; Bera,J.; Akopov,A.; Mohan,M.; Fedorova,N.; Tsitrin,T.; McLellan,M.; Stockwell,T.; Amedeo,P.; Appalla,L.; Bishop,B.; Edworthy,P.; Gupta,N.; Hoover,J.; Katzel,D.; Li,K.; Schobel,S.; Shrivastava,S.; Thovarai,V.; Wang,S.; Bao,Y.; Sanders,R.; Zhdanov,S.; Kiryutin,B.; Lipman,D.J.; Tatusova,T.; Musser,J.M.
EPI613162	PA	United States	2013-Jan-05	EPI_ISL_189271	A/Houston/JMM_116/2013		Import from public-domain	Wentworth,D.E.; Halpin,R.A.; Lin,X.; Bera,J.; Akopov,A.; Mohan,M.; Fedorova,N.; Tsitrin,T.; McLellan,M.; Stockwell,T.; Amedeo,P.; Appalla,L.; Bishop,B.; Edworthy,P.; Gupta,N.; Hoover,J.; Katzel,D.; Li,K.; Schobel,S.; Shrivastava,S.; Thovarai,V.; Wang,S.; Bao,Y.; Sanders,R.; Zhdanov,S.; Kiryutin,B.; Lipman,D.J.; Tatusova,T.; Musser,J.M.
EPI613272	PB1	United States	2013-Jan-05	EPI_ISL_189271	A/Houston/JMM_116/2013		Import from public-domain	Wentworth,D.E.; Halpin,R.A.; Lin,X.; Bera,J.; Akopov,A.; Mohan,M.; Fedorova,N.; Tsitrin,T.; McLellan,M.; Stockwell,T.; Amedeo,P.; Appalla,L.; Bishop,B.; Edworthy,P.; Gupta,N.; Hoover,J.; Katzel,D.; Li,K.; Schobel,S.; Shrivastava,S.; Thovarai,V.; Wang,S.; Bao,Y.; Sanders,R.; Zhdanov,S.; Kiryutin,B.; Lipman,D.J.; Tatusova,T.; Musser,J.M.
EPI613273	PB2	United States	2013-Jan-05	EPI_ISL_189271	A/Houston/JMM_116/2013		Import from public-domain	Wentworth,D.E.; Halpin,R.A.; Lin,X.; Bera,J.; Akopov,A.; Mohan,M.; Fedorova,N.; Tsitrin,T.; McLellan,M.; Stockwell,T.; Amedeo,P.; Appalla,L.; Bishop,B.; Edworthy,P.; Gupta,N.; Hoover,J.; Katzel,D.; Li,K.; Schobel,S.; Shrivastava,S.; Thovarai,V.; Wang,S.; Bao,Y.; Sanders,R.; Zhdanov,S.; Kiryutin,B.; Lipman,D.J.; Tatusova,T.; Musser,J.M.
EPI613444	HA	United States	2013-Jan-05	EPI_ISL_189270	A/Houston/JMM_115/2013		Import from public-domain	Wentworth,D.E.; Halpin,R.A.; Lin,X.; Bera,J.; Akopov,A.; Mohan,M.; Fedorova,N.; Tsitrin,T.; McLellan,M.; Stockwell,T.; Amedeo,P.; Appalla,L.; Bishop,B.; Edworthy,P.; Gupta,N.; Hoover,J.; Katzel,D.; Li,K.; Schobel,S.; Shrivastava,S.; Thovarai,V.; Wang,S.; Bao,Y.; Sanders,R.; Zhdanov,S.; Kiryutin,B.; Lipman,D.J.; Tatusova,T.; Musser,J.M.
EPI613449	PB1	United States	2013-Jan-05	EPI_ISL_189270	A/Houston/JMM_115/2013		Import from public-domain	Wentworth,D.E.; Halpin,R.A.; Lin,X.; Bera,J.; Akopov,A.; Mohan,M.; Fedorova,N.; Tsitrin,T.; McLellan,M.; Stockwell,T.; Amedeo,P.; Appalla,L.; Bishop,B.; Edworthy,P.; Gupta,N.; Hoover,J.; Katzel,D.; Li,K.; Schobel,S.; Shrivastava,S.; Thovarai,V.; Wang,S.; Bao,Y.; Sanders,R.; Zhdanov,S.; Kiryutin,B.; Lipman,D.J.; Tatusova,T.; Musser,J.M.
EPI613450	PB2	United States	2013-Jan-05	EPI_ISL_189270	A/Houston/JMM_115/2013		Import from public-domain	Wentworth,D.E.; Halpin,R.A.; Lin,X.; Bera,J.; Akopov,A.; Mohan,M.; Fedorova,N.; Tsitrin,T.; McLellan,M.; Stockwell,T.; Amedeo,P.; Appalla,L.; Bishop,B.; Edworthy,P.; Gupta,N.; Hoover,J.; Katzel,D.; Li,K.; Schobel,S.; Shrivastava,S.; Thovarai,V.; Wang,S.; Bao,Y.; Sanders,R.; Zhdanov,S.; Kiryutin,B.; Lipman,D.J.; Tatusova,T.; Musser,J.M.
EPI613161	PA	United States	2013-Jan-05	EPI_ISL_189270	A/Houston/JMM_115/2013		Import from public-domain	Wentworth,D.E.; Halpin,R.A.; Lin,X.; Bera,J.; Akopov,A.; Mohan,M.; Fedorova,N.; Tsitrin,T.; McLellan,M.; Stockwell,T.; Amedeo,P.; Appalla,L.; Bishop,B.; Edworthy,P.; Gupta,N.; Hoover,J.; Katzel,D.; Li,K.; Schobel,S.; Shrivastava,S.; Thovarai,V.; Wang,S.; Bao,Y.; Sanders,R.; Zhdanov,S.; Kiryutin,B.; Lipman,D.J.; Tatusova,T.; Musser,J.M.
EPI613437	HA	United States	2013-Jan-04	EPI_ISL_189269	A/Houston/JMM_113/2013		Import from public-domain	Wentworth,D.E.; Halpin,R.A.; Lin,X.; Bera,J.; Akopov,A.; Mohan,M.; Fedorova,N.; Tsitrin,T.; McLellan,M.; Stockwell,T.; Amedeo,P.; Appalla,L.; Bishop,B.; Edworthy,P.; Gupta,N.; Hoover,J.; Katzel,D.; Li,K.; Schobel,S.; Shrivastava,S.; Thovarai,V.; Wang,S.; Bao,Y.; Sanders,R.; Zhdanov,S.; Kiryutin,B.; Lipman,D.J.; Tatusova,T.; Musser,J.M.
EPI613442	PB1	United States	2013-Jan-04	EPI_ISL_189269	A/Houston/JMM_113/2013		Import from public-domain	Wentworth,D.E.; Halpin,R.A.; Lin,X.; Bera,J.; Akopov,A.; Mohan,M.; Fedorova,N.; Tsitrin,T.; McLellan,M.; Stockwell,T.; Amedeo,P.; Appalla,L.; Bishop,B.; Edworthy,P.; Gupta,N.; Hoover,J.; Katzel,D.; Li,K.; Schobel,S.; Shrivastava,S.; Thovarai,V.; Wang,S.; Bao,Y.; Sanders,R.; Zhdanov,S.; Kiryutin,B.; Lipman,D.J.; Tatusova,T.; Musser,J.M.
EPI613443	PB2	United States	2013-Jan-04	EPI_ISL_189269	A/Houston/JMM_113/2013		Import from public-domain	Wentworth,D.E.; Halpin,R.A.; Lin,X.; Bera,J.; Akopov,A.; Mohan,M.; Fedorova,N.; Tsitrin,T.; McLellan,M.; Stockwell,T.; Amedeo,P.; Appalla,L.; Bishop,B.; Edworthy,P.; Gupta,N.; Hoover,J.; Katzel,D.; Li,K.; Schobel,S.; Shrivastava,S.; Thovarai,V.; Wang,S.; Bao,Y.; Sanders,R.; Zhdanov,S.; Kiryutin,B.; Lipman,D.J.; Tatusova,T.; Musser,J.M.
EPI613160	PA	United States	2013-Jan-04	EPI_ISL_189269	A/Houston/JMM_113/2013		Import from public-domain	Wentworth,D.E.; Halpin,R.A.; Lin,X.; Bera,J.; Akopov,A.; Mohan,M.; Fedorova,N.; Tsitrin,T.; McLellan,M.; Stockwell,T.; Amedeo,P.; Appalla,L.; Bishop,B.; Edworthy,P.; Gupta,N.; Hoover,J.; Katzel,D.; Li,K.; Schobel,S.; Shrivastava,S.; Thovarai,V.; Wang,S.; Bao,Y.; Sanders,R.; Zhdanov,S.; Kiryutin,B.; Lipman,D.J.; Tatusova,T.; Musser,J.M.
EPI613435	PB1	United States	2013-Jan-04	EPI_ISL_189268	A/Houston/JMM_112/2013		Import from public-domain	Wentworth,D.E.; Halpin,R.A.; Lin,X.; Bera,J.; Akopov,A.; Mohan,M.; Fedorova,N.; Tsitrin,T.; McLellan,M.; Stockwell,T.; Amedeo,P.; Appalla,L.; Bishop,B.; Edworthy,P.; Gupta,N.; Hoover,J.; Katzel,D.; Li,K.; Schobel,S.; Shrivastava,S.; Thovarai,V.; Wang,S.; Bao,Y.; Sanders,R.; Zhdanov,S.; Kiryutin,B.; Lipman,D.J.; Tatusova,T.; Musser,J.M.
EPI613436	PB2	United States	2013-Jan-04	EPI_ISL_189268	A/Houston/JMM_112/2013		Import from public-domain	Wentworth,D.E.; Halpin,R.A.; Lin,X.; Bera,J.; Akopov,A.; Mohan,M.; Fedorova,N.; Tsitrin,T.; McLellan,M.; Stockwell,T.; Amedeo,P.; Appalla,L.; Bishop,B.; Edworthy,P.; Gupta,N.; Hoover,J.; Katzel,D.; Li,K.; Schobel,S.; Shrivastava,S.; Thovarai,V.; Wang,S.; Bao,Y.; Sanders,R.; Zhdanov,S.; Kiryutin,B.; Lipman,D.J.; Tatusova,T.; Musser,J.M.
EPI613159	PA	United States	2013-Jan-04	EPI_ISL_189268	A/Houston/JMM_112/2013		Import from public-domain	Wentworth,D.E.; Halpin,R.A.; Lin,X.; Bera,J.; Akopov,A.; Mohan,M.; Fedorova,N.; Tsitrin,T.; McLellan,M.; Stockwell,T.; Amedeo,P.; Appalla,L.; Bishop,B.; Edworthy,P.; Gupta,N.; Hoover,J.; Katzel,D.; Li,K.; Schobel,S.; Shrivastava,S.; Thovarai,V.; Wang,S.; Bao,Y.; Sanders,R.; Zhdanov,S.; Kiryutin,B.; Lipman,D.J.; Tatusova,T.; Musser,J.M.
EPI613430	HA	United States	2013-Jan-04	EPI_ISL_189268	A/Houston/JMM_112/2013		Import from public-domain	Wentworth,D.E.; Halpin,R.A.; Lin,X.; Bera,J.; Akopov,A.; Mohan,M.; Fedorova,N.; Tsitrin,T.; McLellan,M.; Stockwell,T.; Amedeo,P.; Appalla,L.; Bishop,B.; Edworthy,P.; Gupta,N.; Hoover,J.; Katzel,D.; Li,K.; Schobel,S.; Shrivastava,S.; Thovarai,V.; Wang,S.; Bao,Y.; Sanders,R.; Zhdanov,S.; Kiryutin,B.; Lipman,D.J.; Tatusova,T.; Musser,J.M.
EPI613423	HA	United States	2013-Jan-04	EPI_ISL_189267	A/Houston/JMM_111/2013		Import from public-domain	Wentworth,D.E.; Halpin,R.A.; Lin,X.; Bera,J.; Akopov,A.; Mohan,M.; Fedorova,N.; Tsitrin,T.; McLellan,M.; Stockwell,T.; Amedeo,P.; Appalla,L.; Bishop,B.; Edworthy,P.; Gupta,N.; Hoover,J.; Katzel,D.; Li,K.; Schobel,S.; Shrivastava,S.; Thovarai,V.; Wang,S.; Bao,Y.; Sanders,R.; Zhdanov,S.; Kiryutin,B.; Lipman,D.J.; Tatusova,T.; Musser,J.M.
EPI613428	PB1	United States	2013-Jan-04	EPI_ISL_189267	A/Houston/JMM_111/2013		Import from public-domain	Wentworth,D.E.; Halpin,R.A.; Lin,X.; Bera,J.; Akopov,A.; Mohan,M.; Fedorova,N.; Tsitrin,T.; McLellan,M.; Stockwell,T.; Amedeo,P.; Appalla,L.; Bishop,B.; Edworthy,P.; Gupta,N.; Hoover,J.; Katzel,D.; Li,K.; Schobel,S.; Shrivastava,S.; Thovarai,V.; Wang,S.; Bao,Y.; Sanders,R.; Zhdanov,S.; Kiryutin,B.; Lipman,D.J.; Tatusova,T.; Musser,J.M.
EPI613429	PB2	United States	2013-Jan-04	EPI_ISL_189267	A/Houston/JMM_111/2013		Import from public-domain	Wentworth,D.E.; Halpin,R.A.; Lin,X.; Bera,J.; Akopov,A.; Mohan,M.; Fedorova,N.; Tsitrin,T.; McLellan,M.; Stockwell,T.; Amedeo,P.; Appalla,L.; Bishop,B.; Edworthy,P.; Gupta,N.; Hoover,J.; Katzel,D.; Li,K.; Schobel,S.; Shrivastava,S.; Thovarai,V.; Wang,S.; Bao,Y.; Sanders,R.; Zhdanov,S.; Kiryutin,B.; Lipman,D.J.; Tatusova,T.; Musser,J.M.
EPI613158	PA	United States	2013-Jan-04	EPI_ISL_189267	A/Houston/JMM_111/2013		Import from public-domain	Wentworth,D.E.; Halpin,R.A.; Lin,X.; Bera,J.; Akopov,A.; Mohan,M.; Fedorova,N.; Tsitrin,T.; McLellan,M.; Stockwell,T.; Amedeo,P.; Appalla,L.; Bishop,B.; Edworthy,P.; Gupta,N.; Hoover,J.; Katzel,D.; Li,K.; Schobel,S.; Shrivastava,S.; Thovarai,V.; Wang,S.; Bao,Y.; Sanders,R.; Zhdanov,S.; Kiryutin,B.; Lipman,D.J.; Tatusova,T.; Musser,J.M.
EPI613416	HA	United States	2013-Jan-03	EPI_ISL_189266	A/Houston/JMM_110/2013		Import from public-domain	Wentworth,D.E.; Halpin,R.A.; Lin,X.; Bera,J.; Akopov,A.; Mohan,M.; Fedorova,N.; Tsitrin,T.; McLellan,M.; Stockwell,T.; Amedeo,P.; Appalla,L.; Bishop,B.; Edworthy,P.; Gupta,N.; Hoover,J.; Katzel,D.; Li,K.; Schobel,S.; Shrivastava,S.; Thovarai,V.; Wang,S.; Bao,Y.; Sanders,R.; Zhdanov,S.; Kiryutin,B.; Lipman,D.J.; Tatusova,T.; Musser,J.M.
EPI613157	PA	United States	2013-Jan-03	EPI_ISL_189266	A/Houston/JMM_110/2013		Import from public-domain	Wentworth,D.E.; Halpin,R.A.; Lin,X.; Bera,J.; Akopov,A.; Mohan,M.; Fedorova,N.; Tsitrin,T.; McLellan,M.; Stockwell,T.; Amedeo,P.; Appalla,L.; Bishop,B.; Edworthy,P.; Gupta,N.; Hoover,J.; Katzel,D.; Li,K.; Schobel,S.; Shrivastava,S.; Thovarai,V.; Wang,S.; Bao,Y.; Sanders,R.; Zhdanov,S.; Kiryutin,B.; Lipman,D.J.; Tatusova,T.; Musser,J.M.
EPI613421	PB1	United States	2013-Jan-03	EPI_ISL_189266	A/Houston/JMM_110/2013		Import from public-domain	Wentworth,D.E.; Halpin,R.A.; Lin,X.; Bera,J.; Akopov,A.; Mohan,M.; Fedorova,N.; Tsitrin,T.; McLellan,M.; Stockwell,T.; Amedeo,P.; Appalla,L.; Bishop,B.; Edworthy,P.; Gupta,N.; Hoover,J.; Katzel,D.; Li,K.; Schobel,S.; Shrivastava,S.; Thovarai,V.; Wang,S.; Bao,Y.; Sanders,R.; Zhdanov,S.; Kiryutin,B.; Lipman,D.J.; Tatusova,T.; Musser,J.M.
EPI613422	PB2	United States	2013-Jan-03	EPI_ISL_189266	A/Houston/JMM_110/2013		Import from public-domain	Wentworth,D.E.; Halpin,R.A.; Lin,X.; Bera,J.; Akopov,A.; Mohan,M.; Fedorova,N.; Tsitrin,T.; McLellan,M.; Stockwell,T.; Amedeo,P.; Appalla,L.; Bishop,B.; Edworthy,P.; Gupta,N.; Hoover,J.; Katzel,D.; Li,K.; Schobel,S.; Shrivastava,S.; Thovarai,V.; Wang,S.; Bao,Y.; Sanders,R.; Zhdanov,S.; Kiryutin,B.; Lipman,D.J.; Tatusova,T.; Musser,J.M.
EPI613497	HA	United States	2013-Jan-03	EPI_ISL_189265	A/Houston/JMM_109/2013		Import from public-domain	Wentworth,D.E.; Halpin,R.A.; Lin,X.; Bera,J.; Akopov,A.; Mohan,M.; Fedorova,N.; Tsitrin,T.; McLellan,M.; Stockwell,T.; Amedeo,P.; Appalla,L.; Bishop,B.; Edworthy,P.; Gupta,N.; Hoover,J.; Katzel,D.; Li,K.; Schobel,S.; Shrivastava,S.; Thovarai,V.; Wang,S.; Bao,Y.; Sanders,R.; Zhdanov,S.; Kiryutin,B.; Lipman,D.J.; Tatusova,T.; Musser,J.M.
EPI613414	PB1	United States	2013-Jan-03	EPI_ISL_189265	A/Houston/JMM_109/2013		Import from public-domain	Wentworth,D.E.; Halpin,R.A.; Lin,X.; Bera,J.; Akopov,A.; Mohan,M.; Fedorova,N.; Tsitrin,T.; McLellan,M.; Stockwell,T.; Amedeo,P.; Appalla,L.; Bishop,B.; Edworthy,P.; Gupta,N.; Hoover,J.; Katzel,D.; Li,K.; Schobel,S.; Shrivastava,S.; Thovarai,V.; Wang,S.; Bao,Y.; Sanders,R.; Zhdanov,S.; Kiryutin,B.; Lipman,D.J.; Tatusova,T.; Musser,J.M.
EPI613415	PB2	United States	2013-Jan-03	EPI_ISL_189265	A/Houston/JMM_109/2013		Import from public-domain	Wentworth,D.E.; Halpin,R.A.; Lin,X.; Bera,J.; Akopov,A.; Mohan,M.; Fedorova,N.; Tsitrin,T.; McLellan,M.; Stockwell,T.; Amedeo,P.; Appalla,L.; Bishop,B.; Edworthy,P.; Gupta,N.; Hoover,J.; Katzel,D.; Li,K.; Schobel,S.; Shrivastava,S.; Thovarai,V.; Wang,S.; Bao,Y.; Sanders,R.; Zhdanov,S.; Kiryutin,B.; Lipman,D.J.; Tatusova,T.; Musser,J.M.
EPI613156	PA	United States	2013-Jan-03	EPI_ISL_189265	A/Houston/JMM_109/2013		Import from public-domain	Wentworth,D.E.; Halpin,R.A.; Lin,X.; Bera,J.; Akopov,A.; Mohan,M.; Fedorova,N.; Tsitrin,T.; McLellan,M.; Stockwell,T.; Amedeo,P.; Appalla,L.; Bishop,B.; Edworthy,P.; Gupta,N.; Hoover,J.; Katzel,D.; Li,K.; Schobel,S.; Shrivastava,S.; Thovarai,V.; Wang,S.; Bao,Y.; Sanders,R.; Zhdanov,S.; Kiryutin,B.; Lipman,D.J.; Tatusova,T.; Musser,J.M.
EPI613483	HA	United States	2013-Jan-03	EPI_ISL_189264	A/Houston/JMM_107/2013		Import from public-domain	Wentworth,D.E.; Halpin,R.A.; Lin,X.; Bera,J.; Akopov,A.; Mohan,M.; Fedorova,N.; Tsitrin,T.; McLellan,M.; Stockwell,T.; Amedeo,P.; Appalla,L.; Bishop,B.; Edworthy,P.; Gupta,N.; Hoover,J.; Katzel,D.; Li,K.; Schobel,S.; Shrivastava,S.; Thovarai,V.; Wang,S.; Bao,Y.; Sanders,R.; Zhdanov,S.; Kiryutin,B.; Lipman,D.J.; Tatusova,T.; Musser,J.M.
EPI613488	PB1	United States	2013-Jan-03	EPI_ISL_189264	A/Houston/JMM_107/2013		Import from public-domain	Wentworth,D.E.; Halpin,R.A.; Lin,X.; Bera,J.; Akopov,A.; Mohan,M.; Fedorova,N.; Tsitrin,T.; McLellan,M.; Stockwell,T.; Amedeo,P.; Appalla,L.; Bishop,B.; Edworthy,P.; Gupta,N.; Hoover,J.; Katzel,D.; Li,K.; Schobel,S.; Shrivastava,S.; Thovarai,V.; Wang,S.; Bao,Y.; Sanders,R.; Zhdanov,S.; Kiryutin,B.; Lipman,D.J.; Tatusova,T.; Musser,J.M.
EPI613489	PB2	United States	2013-Jan-03	EPI_ISL_189264	A/Houston/JMM_107/2013		Import from public-domain	Wentworth,D.E.; Halpin,R.A.; Lin,X.; Bera,J.; Akopov,A.; Mohan,M.; Fedorova,N.; Tsitrin,T.; McLellan,M.; Stockwell,T.; Amedeo,P.; Appalla,L.; Bishop,B.; Edworthy,P.; Gupta,N.; Hoover,J.; Katzel,D.; Li,K.; Schobel,S.; Shrivastava,S.; Thovarai,V.; Wang,S.; Bao,Y.; Sanders,R.; Zhdanov,S.; Kiryutin,B.; Lipman,D.J.; Tatusova,T.; Musser,J.M.
EPI613155	PA	United States	2013-Jan-03	EPI_ISL_189264	A/Houston/JMM_107/2013		Import from public-domain	Wentworth,D.E.; Halpin,R.A.; Lin,X.; Bera,J.; Akopov,A.; Mohan,M.; Fedorova,N.; Tsitrin,T.; McLellan,M.; Stockwell,T.; Amedeo,P.; Appalla,L.; Bishop,B.; Edworthy,P.; Gupta,N.; Hoover,J.; Katzel,D.; Li,K.; Schobel,S.; Shrivastava,S.; Thovarai,V.; Wang,S.; Bao,Y.; Sanders,R.; Zhdanov,S.; Kiryutin,B.; Lipman,D.J.; Tatusova,T.; Musser,J.M.
EPI613124	PA	United States	2012-Dec-14	EPI_ISL_189233	A/Houston/JMM_70/2012		Import from public-domain	Wentworth,D.E.; Halpin,R.A.; Lin,X.; Bera,J.; Akopov,A.; Mohan,M.; Fedorova,N.; Tsitrin,T.; McLellan,M.; Stockwell,T.; Amedeo,P.; Appalla,L.; Bishop,B.; Edworthy,P.; Gupta,N.; Hoover,J.; Katzel,D.; Li,K.; Schobel,S.; Shrivastava,S.; Thovarai,V.; Wang,S.; Bao,Y.; Sanders,R.; Zhdanov,S.; Kiryutin,B.; Lipman,D.J.; Tatusova,T.; Musser,J.M.
EPI613689	HA	United States	2012-Dec-14	EPI_ISL_189233	A/Houston/JMM_70/2012		Import from public-domain	Wentworth,D.E.; Halpin,R.A.; Lin,X.; Bera,J.; Akopov,A.; Mohan,M.; Fedorova,N.; Tsitrin,T.; McLellan,M.; Stockwell,T.; Amedeo,P.; Appalla,L.; Bishop,B.; Edworthy,P.; Gupta,N.; Hoover,J.; Katzel,D.; Li,K.; Schobel,S.; Shrivastava,S.; Thovarai,V.; Wang,S.; Bao,Y.; Sanders,R.; Zhdanov,S.; Kiryutin,B.; Lipman,D.J.; Tatusova,T.; Musser,J.M.
EPI613694	PB1	United States	2012-Dec-14	EPI_ISL_189233	A/Houston/JMM_70/2012		Import from public-domain	Wentworth,D.E.; Halpin,R.A.; Lin,X.; Bera,J.; Akopov,A.; Mohan,M.; Fedorova,N.; Tsitrin,T.; McLellan,M.; Stockwell,T.; Amedeo,P.; Appalla,L.; Bishop,B.; Edworthy,P.; Gupta,N.; Hoover,J.; Katzel,D.; Li,K.; Schobel,S.; Shrivastava,S.; Thovarai,V.; Wang,S.; Bao,Y.; Sanders,R.; Zhdanov,S.; Kiryutin,B.; Lipman,D.J.; Tatusova,T.; Musser,J.M.
EPI613695	PB2	United States	2012-Dec-14	EPI_ISL_189233	A/Houston/JMM_70/2012		Import from public-domain	Wentworth,D.E.; Halpin,R.A.; Lin,X.; Bera,J.; Akopov,A.; Mohan,M.; Fedorova,N.; Tsitrin,T.; McLellan,M.; Stockwell,T.; Amedeo,P.; Appalla,L.; Bishop,B.; Edworthy,P.; Gupta,N.; Hoover,J.; Katzel,D.; Li,K.; Schobel,S.; Shrivastava,S.; Thovarai,V.; Wang,S.; Bao,Y.; Sanders,R.; Zhdanov,S.; Kiryutin,B.; Lipman,D.J.; Tatusova,T.; Musser,J.M.
EPI613481	PB1	United States	2013-Jan-02	EPI_ISL_189232	A/Houston/JMM_106/2013		Import from public-domain	Wentworth,D.E.; Halpin,R.A.; Lin,X.; Bera,J.; Akopov,A.; Mohan,M.; Fedorova,N.; Tsitrin,T.; McLellan,M.; Stockwell,T.; Amedeo,P.; Appalla,L.; Bishop,B.; Edworthy,P.; Gupta,N.; Hoover,J.; Katzel,D.; Li,K.; Schobel,S.; Shrivastava,S.; Thovarai,V.; Wang,S.; Bao,Y.; Sanders,R.; Zhdanov,S.; Kiryutin,B.; Lipman,D.J.; Tatusova,T.; Musser,J.M.
EPI613482	PB2	United States	2013-Jan-02	EPI_ISL_189232	A/Houston/JMM_106/2013		Import from public-domain	Wentworth,D.E.; Halpin,R.A.; Lin,X.; Bera,J.; Akopov,A.; Mohan,M.; Fedorova,N.; Tsitrin,T.; McLellan,M.; Stockwell,T.; Amedeo,P.; Appalla,L.; Bishop,B.; Edworthy,P.; Gupta,N.; Hoover,J.; Katzel,D.; Li,K.; Schobel,S.; Shrivastava,S.; Thovarai,V.; Wang,S.; Bao,Y.; Sanders,R.; Zhdanov,S.; Kiryutin,B.; Lipman,D.J.; Tatusova,T.; Musser,J.M.
EPI613123	PA	United States	2013-Jan-02	EPI_ISL_189232	A/Houston/JMM_106/2013		Import from public-domain	Wentworth,D.E.; Halpin,R.A.; Lin,X.; Bera,J.; Akopov,A.; Mohan,M.; Fedorova,N.; Tsitrin,T.; McLellan,M.; Stockwell,T.; Amedeo,P.; Appalla,L.; Bishop,B.; Edworthy,P.; Gupta,N.; Hoover,J.; Katzel,D.; Li,K.; Schobel,S.; Shrivastava,S.; Thovarai,V.; Wang,S.; Bao,Y.; Sanders,R.; Zhdanov,S.; Kiryutin,B.; Lipman,D.J.; Tatusova,T.; Musser,J.M.
EPI613476	HA	United States	2013-Jan-02	EPI_ISL_189232	A/Houston/JMM_106/2013		Import from public-domain	Wentworth,D.E.; Halpin,R.A.; Lin,X.; Bera,J.; Akopov,A.; Mohan,M.; Fedorova,N.; Tsitrin,T.; McLellan,M.; Stockwell,T.; Amedeo,P.; Appalla,L.; Bishop,B.; Edworthy,P.; Gupta,N.; Hoover,J.; Katzel,D.; Li,K.; Schobel,S.; Shrivastava,S.; Thovarai,V.; Wang,S.; Bao,Y.; Sanders,R.; Zhdanov,S.; Kiryutin,B.; Lipman,D.J.; Tatusova,T.; Musser,J.M.
EPI613469	HA	United States	2013-Jan-02	EPI_ISL_189231	A/Houston/JMM_105/2013		Import from public-domain	Wentworth,D.E.; Halpin,R.A.; Lin,X.; Bera,J.; Akopov,A.; Mohan,M.; Fedorova,N.; Tsitrin,T.; McLellan,M.; Stockwell,T.; Amedeo,P.; Appalla,L.; Bishop,B.; Edworthy,P.; Gupta,N.; Hoover,J.; Katzel,D.; Li,K.; Schobel,S.; Shrivastava,S.; Thovarai,V.; Wang,S.; Bao,Y.; Sanders,R.; Zhdanov,S.; Kiryutin,B.; Lipman,D.J.; Tatusova,T.; Musser,J.M.
EPI613474	PB1	United States	2013-Jan-02	EPI_ISL_189231	A/Houston/JMM_105/2013		Import from public-domain	Wentworth,D.E.; Halpin,R.A.; Lin,X.; Bera,J.; Akopov,A.; Mohan,M.; Fedorova,N.; Tsitrin,T.; McLellan,M.; Stockwell,T.; Amedeo,P.; Appalla,L.; Bishop,B.; Edworthy,P.; Gupta,N.; Hoover,J.; Katzel,D.; Li,K.; Schobel,S.; Shrivastava,S.; Thovarai,V.; Wang,S.; Bao,Y.; Sanders,R.; Zhdanov,S.; Kiryutin,B.; Lipman,D.J.; Tatusova,T.; Musser,J.M.
EPI613475	PB2	United States	2013-Jan-02	EPI_ISL_189231	A/Houston/JMM_105/2013		Import from public-domain	Wentworth,D.E.; Halpin,R.A.; Lin,X.; Bera,J.; Akopov,A.; Mohan,M.; Fedorova,N.; Tsitrin,T.; McLellan,M.; Stockwell,T.; Amedeo,P.; Appalla,L.; Bishop,B.; Edworthy,P.; Gupta,N.; Hoover,J.; Katzel,D.; Li,K.; Schobel,S.; Shrivastava,S.; Thovarai,V.; Wang,S.; Bao,Y.; Sanders,R.; Zhdanov,S.; Kiryutin,B.; Lipman,D.J.; Tatusova,T.; Musser,J.M.
EPI613122	PA	United States	2013-Jan-02	EPI_ISL_189231	A/Houston/JMM_105/2013		Import from public-domain	Wentworth,D.E.; Halpin,R.A.; Lin,X.; Bera,J.; Akopov,A.; Mohan,M.; Fedorova,N.; Tsitrin,T.; McLellan,M.; Stockwell,T.; Amedeo,P.; Appalla,L.; Bishop,B.; Edworthy,P.; Gupta,N.; Hoover,J.; Katzel,D.; Li,K.; Schobel,S.; Shrivastava,S.; Thovarai,V.; Wang,S.; Bao,Y.; Sanders,R.; Zhdanov,S.; Kiryutin,B.; Lipman,D.J.; Tatusova,T.; Musser,J.M.
EPI613462	HA	United States	2013-Jan-02	EPI_ISL_189230	A/Houston/JMM_104/2013		Import from public-domain	Wentworth,D.E.; Halpin,R.A.; Lin,X.; Bera,J.; Akopov,A.; Mohan,M.; Fedorova,N.; Tsitrin,T.; McLellan,M.; Stockwell,T.; Amedeo,P.; Appalla,L.; Bishop,B.; Edworthy,P.; Gupta,N.; Hoover,J.; Katzel,D.; Li,K.; Schobel,S.; Shrivastava,S.; Thovarai,V.; Wang,S.; Bao,Y.; Sanders,R.; Zhdanov,S.; Kiryutin,B.; Lipman,D.J.; Tatusova,T.; Musser,J.M.
EPI613121	PA	United States	2013-Jan-02	EPI_ISL_189230	A/Houston/JMM_104/2013		Import from public-domain	Wentworth,D.E.; Halpin,R.A.; Lin,X.; Bera,J.; Akopov,A.; Mohan,M.; Fedorova,N.; Tsitrin,T.; McLellan,M.; Stockwell,T.; Amedeo,P.; Appalla,L.; Bishop,B.; Edworthy,P.; Gupta,N.; Hoover,J.; Katzel,D.; Li,K.; Schobel,S.; Shrivastava,S.; Thovarai,V.; Wang,S.; Bao,Y.; Sanders,R.; Zhdanov,S.; Kiryutin,B.; Lipman,D.J.; Tatusova,T.; Musser,J.M.
EPI613467	PB1	United States	2013-Jan-02	EPI_ISL_189230	A/Houston/JMM_104/2013		Import from public-domain	Wentworth,D.E.; Halpin,R.A.; Lin,X.; Bera,J.; Akopov,A.; Mohan,M.; Fedorova,N.; Tsitrin,T.; McLellan,M.; Stockwell,T.; Amedeo,P.; Appalla,L.; Bishop,B.; Edworthy,P.; Gupta,N.; Hoover,J.; Katzel,D.; Li,K.; Schobel,S.; Shrivastava,S.; Thovarai,V.; Wang,S.; Bao,Y.; Sanders,R.; Zhdanov,S.; Kiryutin,B.; Lipman,D.J.; Tatusova,T.; Musser,J.M.
EPI613468	PB2	United States	2013-Jan-02	EPI_ISL_189230	A/Houston/JMM_104/2013		Import from public-domain	Wentworth,D.E.; Halpin,R.A.; Lin,X.; Bera,J.; Akopov,A.; Mohan,M.; Fedorova,N.; Tsitrin,T.; McLellan,M.; Stockwell,T.; Amedeo,P.; Appalla,L.; Bishop,B.; Edworthy,P.; Gupta,N.; Hoover,J.; Katzel,D.; Li,K.; Schobel,S.; Shrivastava,S.; Thovarai,V.; Wang,S.; Bao,Y.; Sanders,R.; Zhdanov,S.; Kiryutin,B.; Lipman,D.J.; Tatusova,T.; Musser,J.M.
EPI613455	HA	United States	2013-Jan-02	EPI_ISL_189229	A/Houston/JMM_103/2013		Import from public-domain	Wentworth,D.E.; Halpin,R.A.; Lin,X.; Bera,J.; Akopov,A.; Mohan,M.; Fedorova,N.; Tsitrin,T.; McLellan,M.; Stockwell,T.; Amedeo,P.; Appalla,L.; Bishop,B.; Edworthy,P.; Gupta,N.; Hoover,J.; Katzel,D.; Li,K.; Schobel,S.; Shrivastava,S.; Thovarai,V.; Wang,S.; Bao,Y.; Sanders,R.; Zhdanov,S.; Kiryutin,B.; Lipman,D.J.; Tatusova,T.; Musser,J.M.
EPI613460	PB1	United States	2013-Jan-02	EPI_ISL_189229	A/Houston/JMM_103/2013		Import from public-domain	Wentworth,D.E.; Halpin,R.A.; Lin,X.; Bera,J.; Akopov,A.; Mohan,M.; Fedorova,N.; Tsitrin,T.; McLellan,M.; Stockwell,T.; Amedeo,P.; Appalla,L.; Bishop,B.; Edworthy,P.; Gupta,N.; Hoover,J.; Katzel,D.; Li,K.; Schobel,S.; Shrivastava,S.; Thovarai,V.; Wang,S.; Bao,Y.; Sanders,R.; Zhdanov,S.; Kiryutin,B.; Lipman,D.J.; Tatusova,T.; Musser,J.M.
EPI613461	PB2	United States	2013-Jan-02	EPI_ISL_189229	A/Houston/JMM_103/2013		Import from public-domain	Wentworth,D.E.; Halpin,R.A.; Lin,X.; Bera,J.; Akopov,A.; Mohan,M.; Fedorova,N.; Tsitrin,T.; McLellan,M.; Stockwell,T.; Amedeo,P.; Appalla,L.; Bishop,B.; Edworthy,P.; Gupta,N.; Hoover,J.; Katzel,D.; Li,K.; Schobel,S.; Shrivastava,S.; Thovarai,V.; Wang,S.; Bao,Y.; Sanders,R.; Zhdanov,S.; Kiryutin,B.; Lipman,D.J.; Tatusova,T.; Musser,J.M.
EPI613120	PA	United States	2013-Jan-02	EPI_ISL_189229	A/Houston/JMM_103/2013		Import from public-domain	Wentworth,D.E.; Halpin,R.A.; Lin,X.; Bera,J.; Akopov,A.; Mohan,M.; Fedorova,N.; Tsitrin,T.; McLellan,M.; Stockwell,T.; Amedeo,P.; Appalla,L.; Bishop,B.; Edworthy,P.; Gupta,N.; Hoover,J.; Katzel,D.; Li,K.; Schobel,S.; Shrivastava,S.; Thovarai,V.; Wang,S.; Bao,Y.; Sanders,R.; Zhdanov,S.; Kiryutin,B.; Lipman,D.J.; Tatusova,T.; Musser,J.M.
EPI613535	HA	United States	2013-Jan-01	EPI_ISL_189228	A/Houston/JMM_102/2013		Import from public-domain	Wentworth,D.E.; Halpin,R.A.; Lin,X.; Bera,J.; Akopov,A.; Mohan,M.; Fedorova,N.; Tsitrin,T.; McLellan,M.; Stockwell,T.; Amedeo,P.; Appalla,L.; Bishop,B.; Edworthy,P.; Gupta,N.; Hoover,J.; Katzel,D.; Li,K.; Schobel,S.; Shrivastava,S.; Thovarai,V.; Wang,S.; Bao,Y.; Sanders,R.; Zhdanov,S.; Kiryutin,B.; Lipman,D.J.; Tatusova,T.; Musser,J.M.
EPI613540	PB1	United States	2013-Jan-01	EPI_ISL_189228	A/Houston/JMM_102/2013		Import from public-domain	Wentworth,D.E.; Halpin,R.A.; Lin,X.; Bera,J.; Akopov,A.; Mohan,M.; Fedorova,N.; Tsitrin,T.; McLellan,M.; Stockwell,T.; Amedeo,P.; Appalla,L.; Bishop,B.; Edworthy,P.; Gupta,N.; Hoover,J.; Katzel,D.; Li,K.; Schobel,S.; Shrivastava,S.; Thovarai,V.; Wang,S.; Bao,Y.; Sanders,R.; Zhdanov,S.; Kiryutin,B.; Lipman,D.J.; Tatusova,T.; Musser,J.M.
EPI613454	PB2	United States	2013-Jan-01	EPI_ISL_189228	A/Houston/JMM_102/2013		Import from public-domain	Wentworth,D.E.; Halpin,R.A.; Lin,X.; Bera,J.; Akopov,A.; Mohan,M.; Fedorova,N.; Tsitrin,T.; McLellan,M.; Stockwell,T.; Amedeo,P.; Appalla,L.; Bishop,B.; Edworthy,P.; Gupta,N.; Hoover,J.; Katzel,D.; Li,K.; Schobel,S.; Shrivastava,S.; Thovarai,V.; Wang,S.; Bao,Y.; Sanders,R.; Zhdanov,S.; Kiryutin,B.; Lipman,D.J.; Tatusova,T.; Musser,J.M.
EPI613119	PA	United States	2013-Jan-01	EPI_ISL_189228	A/Houston/JMM_102/2013		Import from public-domain	Wentworth,D.E.; Halpin,R.A.; Lin,X.; Bera,J.; Akopov,A.; Mohan,M.; Fedorova,N.; Tsitrin,T.; McLellan,M.; Stockwell,T.; Amedeo,P.; Appalla,L.; Bishop,B.; Edworthy,P.; Gupta,N.; Hoover,J.; Katzel,D.; Li,K.; Schobel,S.; Shrivastava,S.; Thovarai,V.; Wang,S.; Bao,Y.; Sanders,R.; Zhdanov,S.; Kiryutin,B.; Lipman,D.J.; Tatusova,T.; Musser,J.M.
EPI613528	HA	United States	2013-Jan-01	EPI_ISL_189227	A/Houston/JMM_101/2013		Import from public-domain	Wentworth,D.E.; Halpin,R.A.; Lin,X.; Bera,J.; Akopov,A.; Mohan,M.; Fedorova,N.; Tsitrin,T.; McLellan,M.; Stockwell,T.; Amedeo,P.; Appalla,L.; Bishop,B.; Edworthy,P.; Gupta,N.; Hoover,J.; Katzel,D.; Li,K.; Schobel,S.; Shrivastava,S.; Thovarai,V.; Wang,S.; Bao,Y.; Sanders,R.; Zhdanov,S.; Kiryutin,B.; Lipman,D.J.; Tatusova,T.; Musser,J.M.
EPI613533	PB1	United States	2013-Jan-01	EPI_ISL_189227	A/Houston/JMM_101/2013		Import from public-domain	Wentworth,D.E.; Halpin,R.A.; Lin,X.; Bera,J.; Akopov,A.; Mohan,M.; Fedorova,N.; Tsitrin,T.; McLellan,M.; Stockwell,T.; Amedeo,P.; Appalla,L.; Bishop,B.; Edworthy,P.; Gupta,N.; Hoover,J.; Katzel,D.; Li,K.; Schobel,S.; Shrivastava,S.; Thovarai,V.; Wang,S.; Bao,Y.; Sanders,R.; Zhdanov,S.; Kiryutin,B.; Lipman,D.J.; Tatusova,T.; Musser,J.M.
EPI613534	PB2	United States	2013-Jan-01	EPI_ISL_189227	A/Houston/JMM_101/2013		Import from public-domain	Wentworth,D.E.; Halpin,R.A.; Lin,X.; Bera,J.; Akopov,A.; Mohan,M.; Fedorova,N.; Tsitrin,T.; McLellan,M.; Stockwell,T.; Amedeo,P.; Appalla,L.; Bishop,B.; Edworthy,P.; Gupta,N.; Hoover,J.; Katzel,D.; Li,K.; Schobel,S.; Shrivastava,S.; Thovarai,V.; Wang,S.; Bao,Y.; Sanders,R.; Zhdanov,S.; Kiryutin,B.; Lipman,D.J.; Tatusova,T.; Musser,J.M.
EPI613118	PA	United States	2013-Jan-01	EPI_ISL_189227	A/Houston/JMM_101/2013		Import from public-domain	Wentworth,D.E.; Halpin,R.A.; Lin,X.; Bera,J.; Akopov,A.; Mohan,M.; Fedorova,N.; Tsitrin,T.; McLellan,M.; Stockwell,T.; Amedeo,P.; Appalla,L.; Bishop,B.; Edworthy,P.; Gupta,N.; Hoover,J.; Katzel,D.; Li,K.; Schobel,S.; Shrivastava,S.; Thovarai,V.; Wang,S.; Bao,Y.; Sanders,R.; Zhdanov,S.; Kiryutin,B.; Lipman,D.J.; Tatusova,T.; Musser,J.M.
EPI613526	PB1	United States	2012-Dec-29	EPI_ISL_189226	A/Houston/JMM_99/2012		Import from public-domain	Wentworth,D.E.; Halpin,R.A.; Lin,X.; Bera,J.; Akopov,A.; Mohan,M.; Fedorova,N.; Tsitrin,T.; McLellan,M.; Stockwell,T.; Amedeo,P.; Appalla,L.; Bishop,B.; Edworthy,P.; Gupta,N.; Hoover,J.; Katzel,D.; Li,K.; Schobel,S.; Shrivastava,S.; Thovarai,V.; Wang,S.; Bao,Y.; Sanders,R.; Zhdanov,S.; Kiryutin,B.; Lipman,D.J.; Tatusova,T.; Musser,J.M.
EPI613527	PB2	United States	2012-Dec-29	EPI_ISL_189226	A/Houston/JMM_99/2012		Import from public-domain	Wentworth,D.E.; Halpin,R.A.; Lin,X.; Bera,J.; Akopov,A.; Mohan,M.; Fedorova,N.; Tsitrin,T.; McLellan,M.; Stockwell,T.; Amedeo,P.; Appalla,L.; Bishop,B.; Edworthy,P.; Gupta,N.; Hoover,J.; Katzel,D.; Li,K.; Schobel,S.; Shrivastava,S.; Thovarai,V.; Wang,S.; Bao,Y.; Sanders,R.; Zhdanov,S.; Kiryutin,B.; Lipman,D.J.; Tatusova,T.; Musser,J.M.
EPI613117	PA	United States	2012-Dec-29	EPI_ISL_189226	A/Houston/JMM_99/2012		Import from public-domain	Wentworth,D.E.; Halpin,R.A.; Lin,X.; Bera,J.; Akopov,A.; Mohan,M.; Fedorova,N.; Tsitrin,T.; McLellan,M.; Stockwell,T.; Amedeo,P.; Appalla,L.; Bishop,B.; Edworthy,P.; Gupta,N.; Hoover,J.; Katzel,D.; Li,K.; Schobel,S.; Shrivastava,S.; Thovarai,V.; Wang,S.; Bao,Y.; Sanders,R.; Zhdanov,S.; Kiryutin,B.; Lipman,D.J.; Tatusova,T.; Musser,J.M.
EPI613521	HA	United States	2012-Dec-29	EPI_ISL_189226	A/Houston/JMM_99/2012		Import from public-domain	Wentworth,D.E.; Halpin,R.A.; Lin,X.; Bera,J.; Akopov,A.; Mohan,M.; Fedorova,N.; Tsitrin,T.; McLellan,M.; Stockwell,T.; Amedeo,P.; Appalla,L.; Bishop,B.; Edworthy,P.; Gupta,N.; Hoover,J.; Katzel,D.; Li,K.; Schobel,S.; Shrivastava,S.; Thovarai,V.; Wang,S.; Bao,Y.; Sanders,R.; Zhdanov,S.; Kiryutin,B.; Lipman,D.J.; Tatusova,T.; Musser,J.M.
EPI613116	PA	United States	2012-Dec-29	EPI_ISL_189225	A/Houston/JMM_98/2012		Import from public-domain	Wentworth,D.E.; Halpin,R.A.; Lin,X.; Bera,J.; Akopov,A.; Mohan,M.; Fedorova,N.; Tsitrin,T.; McLellan,M.; Stockwell,T.; Amedeo,P.; Appalla,L.; Bishop,B.; Edworthy,P.; Gupta,N.; Hoover,J.; Katzel,D.; Li,K.; Schobel,S.; Shrivastava,S.; Thovarai,V.; Wang,S.; Bao,Y.; Sanders,R.; Zhdanov,S.; Kiryutin,B.; Lipman,D.J.; Tatusova,T.; Musser,J.M.
EPI613514	HA	United States	2012-Dec-29	EPI_ISL_189225	A/Houston/JMM_98/2012		Import from public-domain	Wentworth,D.E.; Halpin,R.A.; Lin,X.; Bera,J.; Akopov,A.; Mohan,M.; Fedorova,N.; Tsitrin,T.; McLellan,M.; Stockwell,T.; Amedeo,P.; Appalla,L.; Bishop,B.; Edworthy,P.; Gupta,N.; Hoover,J.; Katzel,D.; Li,K.; Schobel,S.; Shrivastava,S.; Thovarai,V.; Wang,S.; Bao,Y.; Sanders,R.; Zhdanov,S.; Kiryutin,B.; Lipman,D.J.; Tatusova,T.; Musser,J.M.
EPI613519	PB1	United States	2012-Dec-29	EPI_ISL_189225	A/Houston/JMM_98/2012		Import from public-domain	Wentworth,D.E.; Halpin,R.A.; Lin,X.; Bera,J.; Akopov,A.; Mohan,M.; Fedorova,N.; Tsitrin,T.; McLellan,M.; Stockwell,T.; Amedeo,P.; Appalla,L.; Bishop,B.; Edworthy,P.; Gupta,N.; Hoover,J.; Katzel,D.; Li,K.; Schobel,S.; Shrivastava,S.; Thovarai,V.; Wang,S.; Bao,Y.; Sanders,R.; Zhdanov,S.; Kiryutin,B.; Lipman,D.J.; Tatusova,T.; Musser,J.M.
EPI613520	PB2	United States	2012-Dec-29	EPI_ISL_189225	A/Houston/JMM_98/2012		Import from public-domain	Wentworth,D.E.; Halpin,R.A.; Lin,X.; Bera,J.; Akopov,A.; Mohan,M.; Fedorova,N.; Tsitrin,T.; McLellan,M.; Stockwell,T.; Amedeo,P.; Appalla,L.; Bishop,B.; Edworthy,P.; Gupta,N.; Hoover,J.; Katzel,D.; Li,K.; Schobel,S.; Shrivastava,S.; Thovarai,V.; Wang,S.; Bao,Y.; Sanders,R.; Zhdanov,S.; Kiryutin,B.; Lipman,D.J.; Tatusova,T.; Musser,J.M.
EPI613507	HA	United States	2012-Dec-29	EPI_ISL_189224	A/Houston/JMM_97/2012		Import from public-domain	Wentworth,D.E.; Halpin,R.A.; Lin,X.; Bera,J.; Akopov,A.; Mohan,M.; Fedorova,N.; Tsitrin,T.; McLellan,M.; Stockwell,T.; Amedeo,P.; Appalla,L.; Bishop,B.; Edworthy,P.; Gupta,N.; Hoover,J.; Katzel,D.; Li,K.; Schobel,S.; Shrivastava,S.; Thovarai,V.; Wang,S.; Bao,Y.; Sanders,R.; Zhdanov,S.; Kiryutin,B.; Lipman,D.J.; Tatusova,T.; Musser,J.M.
EPI613115	PA	United States	2012-Dec-29	EPI_ISL_189224	A/Houston/JMM_97/2012		Import from public-domain	Wentworth,D.E.; Halpin,R.A.; Lin,X.; Bera,J.; Akopov,A.; Mohan,M.; Fedorova,N.; Tsitrin,T.; McLellan,M.; Stockwell,T.; Amedeo,P.; Appalla,L.; Bishop,B.; Edworthy,P.; Gupta,N.; Hoover,J.; Katzel,D.; Li,K.; Schobel,S.; Shrivastava,S.; Thovarai,V.; Wang,S.; Bao,Y.; Sanders,R.; Zhdanov,S.; Kiryutin,B.; Lipman,D.J.; Tatusova,T.; Musser,J.M.
EPI613512	PB1	United States	2012-Dec-29	EPI_ISL_189224	A/Houston/JMM_97/2012		Import from public-domain	Wentworth,D.E.; Halpin,R.A.; Lin,X.; Bera,J.; Akopov,A.; Mohan,M.; Fedorova,N.; Tsitrin,T.; McLellan,M.; Stockwell,T.; Amedeo,P.; Appalla,L.; Bishop,B.; Edworthy,P.; Gupta,N.; Hoover,J.; Katzel,D.; Li,K.; Schobel,S.; Shrivastava,S.; Thovarai,V.; Wang,S.; Bao,Y.; Sanders,R.; Zhdanov,S.; Kiryutin,B.; Lipman,D.J.; Tatusova,T.; Musser,J.M.
EPI613513	PB2	United States	2012-Dec-29	EPI_ISL_189224	A/Houston/JMM_97/2012		Import from public-domain	Wentworth,D.E.; Halpin,R.A.; Lin,X.; Bera,J.; Akopov,A.; Mohan,M.; Fedorova,N.; Tsitrin,T.; McLellan,M.; Stockwell,T.; Amedeo,P.; Appalla,L.; Bishop,B.; Edworthy,P.; Gupta,N.; Hoover,J.; Katzel,D.; Li,K.; Schobel,S.; Shrivastava,S.; Thovarai,V.; Wang,S.; Bao,Y.; Sanders,R.; Zhdanov,S.; Kiryutin,B.; Lipman,D.J.; Tatusova,T.; Musser,J.M.
EPI613500	HA	United States	2012-Dec-29	EPI_ISL_189223	A/Houston/JMM_96/2012		Import from public-domain	Wentworth,D.E.; Halpin,R.A.; Lin,X.; Bera,J.; Akopov,A.; Mohan,M.; Fedorova,N.; Tsitrin,T.; McLellan,M.; Stockwell,T.; Amedeo,P.; Appalla,L.; Bishop,B.; Edworthy,P.; Gupta,N.; Hoover,J.; Katzel,D.; Li,K.; Schobel,S.; Shrivastava,S.; Thovarai,V.; Wang,S.; Bao,Y.; Sanders,R.; Zhdanov,S.; Kiryutin,B.; Lipman,D.J.; Tatusova,T.; Musser,J.M.
EPI613505	PB1	United States	2012-Dec-29	EPI_ISL_189223	A/Houston/JMM_96/2012		Import from public-domain	Wentworth,D.E.; Halpin,R.A.; Lin,X.; Bera,J.; Akopov,A.; Mohan,M.; Fedorova,N.; Tsitrin,T.; McLellan,M.; Stockwell,T.; Amedeo,P.; Appalla,L.; Bishop,B.; Edworthy,P.; Gupta,N.; Hoover,J.; Katzel,D.; Li,K.; Schobel,S.; Shrivastava,S.; Thovarai,V.; Wang,S.; Bao,Y.; Sanders,R.; Zhdanov,S.; Kiryutin,B.; Lipman,D.J.; Tatusova,T.; Musser,J.M.
EPI613506	PB2	United States	2012-Dec-29	EPI_ISL_189223	A/Houston/JMM_96/2012		Import from public-domain	Wentworth,D.E.; Halpin,R.A.; Lin,X.; Bera,J.; Akopov,A.; Mohan,M.; Fedorova,N.; Tsitrin,T.; McLellan,M.; Stockwell,T.; Amedeo,P.; Appalla,L.; Bishop,B.; Edworthy,P.; Gupta,N.; Hoover,J.; Katzel,D.; Li,K.; Schobel,S.; Shrivastava,S.; Thovarai,V.; Wang,S.; Bao,Y.; Sanders,R.; Zhdanov,S.; Kiryutin,B.; Lipman,D.J.; Tatusova,T.; Musser,J.M.
EPI613114	PA	United States	2012-Dec-29	EPI_ISL_189223	A/Houston/JMM_96/2012		Import from public-domain	Wentworth,D.E.; Halpin,R.A.; Lin,X.; Bera,J.; Akopov,A.; Mohan,M.; Fedorova,N.; Tsitrin,T.; McLellan,M.; Stockwell,T.; Amedeo,P.; Appalla,L.; Bishop,B.; Edworthy,P.; Gupta,N.; Hoover,J.; Katzel,D.; Li,K.; Schobel,S.; Shrivastava,S.; Thovarai,V.; Wang,S.; Bao,Y.; Sanders,R.; Zhdanov,S.; Kiryutin,B.; Lipman,D.J.; Tatusova,T.; Musser,J.M.
EPI613576	HA	United States	2012-Dec-28	EPI_ISL_189222	A/Houston/JMM_95/2012		Import from public-domain	Wentworth,D.E.; Halpin,R.A.; Lin,X.; Bera,J.; Akopov,A.; Mohan,M.; Fedorova,N.; Tsitrin,T.; McLellan,M.; Stockwell,T.; Amedeo,P.; Appalla,L.; Bishop,B.; Edworthy,P.; Gupta,N.; Hoover,J.; Katzel,D.; Li,K.; Schobel,S.; Shrivastava,S.; Thovarai,V.; Wang,S.; Bao,Y.; Sanders,R.; Zhdanov,S.; Kiryutin,B.; Lipman,D.J.; Tatusova,T.; Musser,J.M.
EPI613498	PB1	United States	2012-Dec-28	EPI_ISL_189222	A/Houston/JMM_95/2012		Import from public-domain	Wentworth,D.E.; Halpin,R.A.; Lin,X.; Bera,J.; Akopov,A.; Mohan,M.; Fedorova,N.; Tsitrin,T.; McLellan,M.; Stockwell,T.; Amedeo,P.; Appalla,L.; Bishop,B.; Edworthy,P.; Gupta,N.; Hoover,J.; Katzel,D.; Li,K.; Schobel,S.; Shrivastava,S.; Thovarai,V.; Wang,S.; Bao,Y.; Sanders,R.; Zhdanov,S.; Kiryutin,B.; Lipman,D.J.; Tatusova,T.; Musser,J.M.
EPI613499	PB2	United States	2012-Dec-28	EPI_ISL_189222	A/Houston/JMM_95/2012		Import from public-domain	Wentworth,D.E.; Halpin,R.A.; Lin,X.; Bera,J.; Akopov,A.; Mohan,M.; Fedorova,N.; Tsitrin,T.; McLellan,M.; Stockwell,T.; Amedeo,P.; Appalla,L.; Bishop,B.; Edworthy,P.; Gupta,N.; Hoover,J.; Katzel,D.; Li,K.; Schobel,S.; Shrivastava,S.; Thovarai,V.; Wang,S.; Bao,Y.; Sanders,R.; Zhdanov,S.; Kiryutin,B.; Lipman,D.J.; Tatusova,T.; Musser,J.M.
EPI613113	PA	United States	2012-Dec-28	EPI_ISL_189222	A/Houston/JMM_95/2012		Import from public-domain	Wentworth,D.E.; Halpin,R.A.; Lin,X.; Bera,J.; Akopov,A.; Mohan,M.; Fedorova,N.; Tsitrin,T.; McLellan,M.; Stockwell,T.; Amedeo,P.; Appalla,L.; Bishop,B.; Edworthy,P.; Gupta,N.; Hoover,J.; Katzel,D.; Li,K.; Schobel,S.; Shrivastava,S.; Thovarai,V.; Wang,S.; Bao,Y.; Sanders,R.; Zhdanov,S.; Kiryutin,B.; Lipman,D.J.; Tatusova,T.; Musser,J.M.
EPI613569	HA	United States	2012-Dec-28	EPI_ISL_189221	A/Houston/JMM_94/2012		Import from public-domain	Wentworth,D.E.; Halpin,R.A.; Lin,X.; Bera,J.; Akopov,A.; Mohan,M.; Fedorova,N.; Tsitrin,T.; McLellan,M.; Stockwell,T.; Amedeo,P.; Appalla,L.; Bishop,B.; Edworthy,P.; Gupta,N.; Hoover,J.; Katzel,D.; Li,K.; Schobel,S.; Shrivastava,S.; Thovarai,V.; Wang,S.; Bao,Y.; Sanders,R.; Zhdanov,S.; Kiryutin,B.; Lipman,D.J.; Tatusova,T.; Musser,J.M.
EPI613574	PB1	United States	2012-Dec-28	EPI_ISL_189221	A/Houston/JMM_94/2012		Import from public-domain	Wentworth,D.E.; Halpin,R.A.; Lin,X.; Bera,J.; Akopov,A.; Mohan,M.; Fedorova,N.; Tsitrin,T.; McLellan,M.; Stockwell,T.; Amedeo,P.; Appalla,L.; Bishop,B.; Edworthy,P.; Gupta,N.; Hoover,J.; Katzel,D.; Li,K.; Schobel,S.; Shrivastava,S.; Thovarai,V.; Wang,S.; Bao,Y.; Sanders,R.; Zhdanov,S.; Kiryutin,B.; Lipman,D.J.; Tatusova,T.; Musser,J.M.
EPI613575	PB2	United States	2012-Dec-28	EPI_ISL_189221	A/Houston/JMM_94/2012		Import from public-domain	Wentworth,D.E.; Halpin,R.A.; Lin,X.; Bera,J.; Akopov,A.; Mohan,M.; Fedorova,N.; Tsitrin,T.; McLellan,M.; Stockwell,T.; Amedeo,P.; Appalla,L.; Bishop,B.; Edworthy,P.; Gupta,N.; Hoover,J.; Katzel,D.; Li,K.; Schobel,S.; Shrivastava,S.; Thovarai,V.; Wang,S.; Bao,Y.; Sanders,R.; Zhdanov,S.; Kiryutin,B.; Lipman,D.J.; Tatusova,T.; Musser,J.M.
EPI613112	PA	United States	2012-Dec-28	EPI_ISL_189221	A/Houston/JMM_94/2012		Import from public-domain	Wentworth,D.E.; Halpin,R.A.; Lin,X.; Bera,J.; Akopov,A.; Mohan,M.; Fedorova,N.; Tsitrin,T.; McLellan,M.; Stockwell,T.; Amedeo,P.; Appalla,L.; Bishop,B.; Edworthy,P.; Gupta,N.; Hoover,J.; Katzel,D.; Li,K.; Schobel,S.; Shrivastava,S.; Thovarai,V.; Wang,S.; Bao,Y.; Sanders,R.; Zhdanov,S.; Kiryutin,B.; Lipman,D.J.; Tatusova,T.; Musser,J.M.
EPI613110	PA	United States	2012-Dec-23	EPI_ISL_189219	A/Houston/JMM_92/2012		Import from public-domain	Wentworth,D.E.; Halpin,R.A.; Lin,X.; Bera,J.; Akopov,A.; Mohan,M.; Fedorova,N.; Tsitrin,T.; McLellan,M.; Stockwell,T.; Amedeo,P.; Appalla,L.; Bishop,B.; Edworthy,P.; Gupta,N.; Hoover,J.; Katzel,D.; Li,K.; Schobel,S.; Shrivastava,S.; Thovarai,V.; Wang,S.; Bao,Y.; Sanders,R.; Zhdanov,S.; Kiryutin,B.; Lipman,D.J.; Tatusova,T.; Musser,J.M.
EPI613555	HA	United States	2012-Dec-23	EPI_ISL_189219	A/Houston/JMM_92/2012		Import from public-domain	Wentworth,D.E.; Halpin,R.A.; Lin,X.; Bera,J.; Akopov,A.; Mohan,M.; Fedorova,N.; Tsitrin,T.; McLellan,M.; Stockwell,T.; Amedeo,P.; Appalla,L.; Bishop,B.; Edworthy,P.; Gupta,N.; Hoover,J.; Katzel,D.; Li,K.; Schobel,S.; Shrivastava,S.; Thovarai,V.; Wang,S.; Bao,Y.; Sanders,R.; Zhdanov,S.; Kiryutin,B.; Lipman,D.J.; Tatusova,T.; Musser,J.M.
EPI613560	PB1	United States	2012-Dec-23	EPI_ISL_189219	A/Houston/JMM_92/2012		Import from public-domain	Wentworth,D.E.; Halpin,R.A.; Lin,X.; Bera,J.; Akopov,A.; Mohan,M.; Fedorova,N.; Tsitrin,T.; McLellan,M.; Stockwell,T.; Amedeo,P.; Appalla,L.; Bishop,B.; Edworthy,P.; Gupta,N.; Hoover,J.; Katzel,D.; Li,K.; Schobel,S.; Shrivastava,S.; Thovarai,V.; Wang,S.; Bao,Y.; Sanders,R.; Zhdanov,S.; Kiryutin,B.; Lipman,D.J.; Tatusova,T.; Musser,J.M.
EPI613561	PB2	United States	2012-Dec-23	EPI_ISL_189219	A/Houston/JMM_92/2012		Import from public-domain	Wentworth,D.E.; Halpin,R.A.; Lin,X.; Bera,J.; Akopov,A.; Mohan,M.; Fedorova,N.; Tsitrin,T.; McLellan,M.; Stockwell,T.; Amedeo,P.; Appalla,L.; Bishop,B.; Edworthy,P.; Gupta,N.; Hoover,J.; Katzel,D.; Li,K.; Schobel,S.; Shrivastava,S.; Thovarai,V.; Wang,S.; Bao,Y.; Sanders,R.; Zhdanov,S.; Kiryutin,B.; Lipman,D.J.; Tatusova,T.; Musser,J.M.
EPI613548	HA	United States	2012-Dec-22	EPI_ISL_189218	A/Houston/JMM_91/2012		Import from public-domain	Wentworth,D.E.; Halpin,R.A.; Lin,X.; Bera,J.; Akopov,A.; Mohan,M.; Fedorova,N.; Tsitrin,T.; McLellan,M.; Stockwell,T.; Amedeo,P.; Appalla,L.; Bishop,B.; Edworthy,P.; Gupta,N.; Hoover,J.; Katzel,D.; Li,K.; Schobel,S.; Shrivastava,S.; Thovarai,V.; Wang,S.; Bao,Y.; Sanders,R.; Zhdanov,S.; Kiryutin,B.; Lipman,D.J.; Tatusova,T.; Musser,J.M.
EPI613553	PB1	United States	2012-Dec-22	EPI_ISL_189218	A/Houston/JMM_91/2012		Import from public-domain	Wentworth,D.E.; Halpin,R.A.; Lin,X.; Bera,J.; Akopov,A.; Mohan,M.; Fedorova,N.; Tsitrin,T.; McLellan,M.; Stockwell,T.; Amedeo,P.; Appalla,L.; Bishop,B.; Edworthy,P.; Gupta,N.; Hoover,J.; Katzel,D.; Li,K.; Schobel,S.; Shrivastava,S.; Thovarai,V.; Wang,S.; Bao,Y.; Sanders,R.; Zhdanov,S.; Kiryutin,B.; Lipman,D.J.; Tatusova,T.; Musser,J.M.
EPI613554	PB2	United States	2012-Dec-22	EPI_ISL_189218	A/Houston/JMM_91/2012		Import from public-domain	Wentworth,D.E.; Halpin,R.A.; Lin,X.; Bera,J.; Akopov,A.; Mohan,M.; Fedorova,N.; Tsitrin,T.; McLellan,M.; Stockwell,T.; Amedeo,P.; Appalla,L.; Bishop,B.; Edworthy,P.; Gupta,N.; Hoover,J.; Katzel,D.; Li,K.; Schobel,S.; Shrivastava,S.; Thovarai,V.; Wang,S.; Bao,Y.; Sanders,R.; Zhdanov,S.; Kiryutin,B.; Lipman,D.J.; Tatusova,T.; Musser,J.M.
EPI613109	PA	United States	2012-Dec-22	EPI_ISL_189218	A/Houston/JMM_91/2012		Import from public-domain	Wentworth,D.E.; Halpin,R.A.; Lin,X.; Bera,J.; Akopov,A.; Mohan,M.; Fedorova,N.; Tsitrin,T.; McLellan,M.; Stockwell,T.; Amedeo,P.; Appalla,L.; Bishop,B.; Edworthy,P.; Gupta,N.; Hoover,J.; Katzel,D.; Li,K.; Schobel,S.; Shrivastava,S.; Thovarai,V.; Wang,S.; Bao,Y.; Sanders,R.; Zhdanov,S.; Kiryutin,B.; Lipman,D.J.; Tatusova,T.; Musser,J.M.
EPI613541	HA	United States	2012-Dec-22	EPI_ISL_189217	A/Houston/JMM_90/2012		Import from public-domain	Wentworth,D.E.; Halpin,R.A.; Lin,X.; Bera,J.; Akopov,A.; Mohan,M.; Fedorova,N.; Tsitrin,T.; McLellan,M.; Stockwell,T.; Amedeo,P.; Appalla,L.; Bishop,B.; Edworthy,P.; Gupta,N.; Hoover,J.; Katzel,D.; Li,K.; Schobel,S.; Shrivastava,S.; Thovarai,V.; Wang,S.; Bao,Y.; Sanders,R.; Zhdanov,S.; Kiryutin,B.; Lipman,D.J.; Tatusova,T.; Musser,J.M.
EPI613546	PB1	United States	2012-Dec-22	EPI_ISL_189217	A/Houston/JMM_90/2012		Import from public-domain	Wentworth,D.E.; Halpin,R.A.; Lin,X.; Bera,J.; Akopov,A.; Mohan,M.; Fedorova,N.; Tsitrin,T.; McLellan,M.; Stockwell,T.; Amedeo,P.; Appalla,L.; Bishop,B.; Edworthy,P.; Gupta,N.; Hoover,J.; Katzel,D.; Li,K.; Schobel,S.; Shrivastava,S.; Thovarai,V.; Wang,S.; Bao,Y.; Sanders,R.; Zhdanov,S.; Kiryutin,B.; Lipman,D.J.; Tatusova,T.; Musser,J.M.
EPI613547	PB2	United States	2012-Dec-22	EPI_ISL_189217	A/Houston/JMM_90/2012		Import from public-domain	Wentworth,D.E.; Halpin,R.A.; Lin,X.; Bera,J.; Akopov,A.; Mohan,M.; Fedorova,N.; Tsitrin,T.; McLellan,M.; Stockwell,T.; Amedeo,P.; Appalla,L.; Bishop,B.; Edworthy,P.; Gupta,N.; Hoover,J.; Katzel,D.; Li,K.; Schobel,S.; Shrivastava,S.; Thovarai,V.; Wang,S.; Bao,Y.; Sanders,R.; Zhdanov,S.; Kiryutin,B.; Lipman,D.J.; Tatusova,T.; Musser,J.M.
EPI613108	PA	United States	2012-Dec-22	EPI_ISL_189217	A/Houston/JMM_90/2012		Import from public-domain	Wentworth,D.E.; Halpin,R.A.; Lin,X.; Bera,J.; Akopov,A.; Mohan,M.; Fedorova,N.; Tsitrin,T.; McLellan,M.; Stockwell,T.; Amedeo,P.; Appalla,L.; Bishop,B.; Edworthy,P.; Gupta,N.; Hoover,J.; Katzel,D.; Li,K.; Schobel,S.; Shrivastava,S.; Thovarai,V.; Wang,S.; Bao,Y.; Sanders,R.; Zhdanov,S.; Kiryutin,B.; Lipman,D.J.; Tatusova,T.; Musser,J.M.
EPI613623	HA	United States	2012-Dec-21	EPI_ISL_189216	A/Houston/JMM_88/2012		Import from public-domain	Wentworth,D.E.; Halpin,R.A.; Lin,X.; Bera,J.; Akopov,A.; Mohan,M.; Fedorova,N.; Tsitrin,T.; McLellan,M.; Stockwell,T.; Amedeo,P.; Appalla,L.; Bishop,B.; Edworthy,P.; Gupta,N.; Hoover,J.; Katzel,D.; Li,K.; Schobel,S.; Shrivastava,S.; Thovarai,V.; Wang,S.; Bao,Y.; Sanders,R.; Zhdanov,S.; Kiryutin,B.; Lipman,D.J.; Tatusova,T.; Musser,J.M.
EPI613628	PB1	United States	2012-Dec-21	EPI_ISL_189216	A/Houston/JMM_88/2012		Import from public-domain	Wentworth,D.E.; Halpin,R.A.; Lin,X.; Bera,J.; Akopov,A.; Mohan,M.; Fedorova,N.; Tsitrin,T.; McLellan,M.; Stockwell,T.; Amedeo,P.; Appalla,L.; Bishop,B.; Edworthy,P.; Gupta,N.; Hoover,J.; Katzel,D.; Li,K.; Schobel,S.; Shrivastava,S.; Thovarai,V.; Wang,S.; Bao,Y.; Sanders,R.; Zhdanov,S.; Kiryutin,B.; Lipman,D.J.; Tatusova,T.; Musser,J.M.
EPI613629	PB2	United States	2012-Dec-21	EPI_ISL_189216	A/Houston/JMM_88/2012		Import from public-domain	Wentworth,D.E.; Halpin,R.A.; Lin,X.; Bera,J.; Akopov,A.; Mohan,M.; Fedorova,N.; Tsitrin,T.; McLellan,M.; Stockwell,T.; Amedeo,P.; Appalla,L.; Bishop,B.; Edworthy,P.; Gupta,N.; Hoover,J.; Katzel,D.; Li,K.; Schobel,S.; Shrivastava,S.; Thovarai,V.; Wang,S.; Bao,Y.; Sanders,R.; Zhdanov,S.; Kiryutin,B.; Lipman,D.J.; Tatusova,T.; Musser,J.M.
EPI613107	PA	United States	2012-Dec-21	EPI_ISL_189216	A/Houston/JMM_88/2012		Import from public-domain	Wentworth,D.E.; Halpin,R.A.; Lin,X.; Bera,J.; Akopov,A.; Mohan,M.; Fedorova,N.; Tsitrin,T.; McLellan,M.; Stockwell,T.; Amedeo,P.; Appalla,L.; Bishop,B.; Edworthy,P.; Gupta,N.; Hoover,J.; Katzel,D.; Li,K.; Schobel,S.; Shrivastava,S.; Thovarai,V.; Wang,S.; Bao,Y.; Sanders,R.; Zhdanov,S.; Kiryutin,B.; Lipman,D.J.; Tatusova,T.; Musser,J.M.
EPI613616	HA	United States	2012-Dec-20	EPI_ISL_189215	A/Houston/JMM_87/2012		Import from public-domain	Wentworth,D.E.; Halpin,R.A.; Lin,X.; Bera,J.; Akopov,A.; Mohan,M.; Fedorova,N.; Tsitrin,T.; McLellan,M.; Stockwell,T.; Amedeo,P.; Appalla,L.; Bishop,B.; Edworthy,P.; Gupta,N.; Hoover,J.; Katzel,D.; Li,K.; Schobel,S.; Shrivastava,S.; Thovarai,V.; Wang,S.; Bao,Y.; Sanders,R.; Zhdanov,S.; Kiryutin,B.; Lipman,D.J.; Tatusova,T.; Musser,J.M.
EPI613621	PB1	United States	2012-Dec-20	EPI_ISL_189215	A/Houston/JMM_87/2012		Import from public-domain	Wentworth,D.E.; Halpin,R.A.; Lin,X.; Bera,J.; Akopov,A.; Mohan,M.; Fedorova,N.; Tsitrin,T.; McLellan,M.; Stockwell,T.; Amedeo,P.; Appalla,L.; Bishop,B.; Edworthy,P.; Gupta,N.; Hoover,J.; Katzel,D.; Li,K.; Schobel,S.; Shrivastava,S.; Thovarai,V.; Wang,S.; Bao,Y.; Sanders,R.; Zhdanov,S.; Kiryutin,B.; Lipman,D.J.; Tatusova,T.; Musser,J.M.
EPI613622	PB2	United States	2012-Dec-20	EPI_ISL_189215	A/Houston/JMM_87/2012		Import from public-domain	Wentworth,D.E.; Halpin,R.A.; Lin,X.; Bera,J.; Akopov,A.; Mohan,M.; Fedorova,N.; Tsitrin,T.; McLellan,M.; Stockwell,T.; Amedeo,P.; Appalla,L.; Bishop,B.; Edworthy,P.; Gupta,N.; Hoover,J.; Katzel,D.; Li,K.; Schobel,S.; Shrivastava,S.; Thovarai,V.; Wang,S.; Bao,Y.; Sanders,R.; Zhdanov,S.; Kiryutin,B.; Lipman,D.J.; Tatusova,T.; Musser,J.M.
EPI613106	PA	United States	2012-Dec-20	EPI_ISL_189215	A/Houston/JMM_87/2012		Import from public-domain	Wentworth,D.E.; Halpin,R.A.; Lin,X.; Bera,J.; Akopov,A.; Mohan,M.; Fedorova,N.; Tsitrin,T.; McLellan,M.; Stockwell,T.; Amedeo,P.; Appalla,L.; Bishop,B.; Edworthy,P.; Gupta,N.; Hoover,J.; Katzel,D.; Li,K.; Schobel,S.; Shrivastava,S.; Thovarai,V.; Wang,S.; Bao,Y.; Sanders,R.; Zhdanov,S.; Kiryutin,B.; Lipman,D.J.; Tatusova,T.; Musser,J.M.
EPI613614	PB1	United States	2012-Dec-20	EPI_ISL_189214	A/Houston/JMM_86/2012		Import from public-domain	Wentworth,D.E.; Halpin,R.A.; Lin,X.; Bera,J.; Akopov,A.; Mohan,M.; Fedorova,N.; Tsitrin,T.; McLellan,M.; Stockwell,T.; Amedeo,P.; Appalla,L.; Bishop,B.; Edworthy,P.; Gupta,N.; Hoover,J.; Katzel,D.; Li,K.; Schobel,S.; Shrivastava,S.; Thovarai,V.; Wang,S.; Bao,Y.; Sanders,R.; Zhdanov,S.; Kiryutin,B.; Lipman,D.J.; Tatusova,T.; Musser,J.M.
EPI613615	PB2	United States	2012-Dec-20	EPI_ISL_189214	A/Houston/JMM_86/2012		Import from public-domain	Wentworth,D.E.; Halpin,R.A.; Lin,X.; Bera,J.; Akopov,A.; Mohan,M.; Fedorova,N.; Tsitrin,T.; McLellan,M.; Stockwell,T.; Amedeo,P.; Appalla,L.; Bishop,B.; Edworthy,P.; Gupta,N.; Hoover,J.; Katzel,D.; Li,K.; Schobel,S.; Shrivastava,S.; Thovarai,V.; Wang,S.; Bao,Y.; Sanders,R.; Zhdanov,S.; Kiryutin,B.; Lipman,D.J.; Tatusova,T.; Musser,J.M.
EPI613609	HA	United States	2012-Dec-20	EPI_ISL_189214	A/Houston/JMM_86/2012		Import from public-domain	Wentworth,D.E.; Halpin,R.A.; Lin,X.; Bera,J.; Akopov,A.; Mohan,M.; Fedorova,N.; Tsitrin,T.; McLellan,M.; Stockwell,T.; Amedeo,P.; Appalla,L.; Bishop,B.; Edworthy,P.; Gupta,N.; Hoover,J.; Katzel,D.; Li,K.; Schobel,S.; Shrivastava,S.; Thovarai,V.; Wang,S.; Bao,Y.; Sanders,R.; Zhdanov,S.; Kiryutin,B.; Lipman,D.J.; Tatusova,T.; Musser,J.M.
EPI613105	PA	United States	2012-Dec-20	EPI_ISL_189214	A/Houston/JMM_86/2012		Import from public-domain	Wentworth,D.E.; Halpin,R.A.; Lin,X.; Bera,J.; Akopov,A.; Mohan,M.; Fedorova,N.; Tsitrin,T.; McLellan,M.; Stockwell,T.; Amedeo,P.; Appalla,L.; Bishop,B.; Edworthy,P.; Gupta,N.; Hoover,J.; Katzel,D.; Li,K.; Schobel,S.; Shrivastava,S.; Thovarai,V.; Wang,S.; Bao,Y.; Sanders,R.; Zhdanov,S.; Kiryutin,B.; Lipman,D.J.; Tatusova,T.; Musser,J.M.
EPI613104	PA	United States	2012-Dec-19	EPI_ISL_189213	A/Houston/JMM_85/2012		Import from public-domain	Wentworth,D.E.; Halpin,R.A.; Lin,X.; Bera,J.; Akopov,A.; Mohan,M.; Fedorova,N.; Tsitrin,T.; McLellan,M.; Stockwell,T.; Amedeo,P.; Appalla,L.; Bishop,B.; Edworthy,P.; Gupta,N.; Hoover,J.; Katzel,D.; Li,K.; Schobel,S.; Shrivastava,S.; Thovarai,V.; Wang,S.; Bao,Y.; Sanders,R.; Zhdanov,S.; Kiryutin,B.; Lipman,D.J.; Tatusova,T.; Musser,J.M.
EPI613602	HA	United States	2012-Dec-19	EPI_ISL_189213	A/Houston/JMM_85/2012		Import from public-domain	Wentworth,D.E.; Halpin,R.A.; Lin,X.; Bera,J.; Akopov,A.; Mohan,M.; Fedorova,N.; Tsitrin,T.; McLellan,M.; Stockwell,T.; Amedeo,P.; Appalla,L.; Bishop,B.; Edworthy,P.; Gupta,N.; Hoover,J.; Katzel,D.; Li,K.; Schobel,S.; Shrivastava,S.; Thovarai,V.; Wang,S.; Bao,Y.; Sanders,R.; Zhdanov,S.; Kiryutin,B.; Lipman,D.J.; Tatusova,T.; Musser,J.M.
EPI613607	PB1	United States	2012-Dec-19	EPI_ISL_189213	A/Houston/JMM_85/2012		Import from public-domain	Wentworth,D.E.; Halpin,R.A.; Lin,X.; Bera,J.; Akopov,A.; Mohan,M.; Fedorova,N.; Tsitrin,T.; McLellan,M.; Stockwell,T.; Amedeo,P.; Appalla,L.; Bishop,B.; Edworthy,P.; Gupta,N.; Hoover,J.; Katzel,D.; Li,K.; Schobel,S.; Shrivastava,S.; Thovarai,V.; Wang,S.; Bao,Y.; Sanders,R.; Zhdanov,S.; Kiryutin,B.; Lipman,D.J.; Tatusova,T.; Musser,J.M.
EPI613608	PB2	United States	2012-Dec-19	EPI_ISL_189213	A/Houston/JMM_85/2012		Import from public-domain	Wentworth,D.E.; Halpin,R.A.; Lin,X.; Bera,J.; Akopov,A.; Mohan,M.; Fedorova,N.; Tsitrin,T.; McLellan,M.; Stockwell,T.; Amedeo,P.; Appalla,L.; Bishop,B.; Edworthy,P.; Gupta,N.; Hoover,J.; Katzel,D.; Li,K.; Schobel,S.; Shrivastava,S.; Thovarai,V.; Wang,S.; Bao,Y.; Sanders,R.; Zhdanov,S.; Kiryutin,B.; Lipman,D.J.; Tatusova,T.; Musser,J.M.
EPI613595	HA	United States	2012-Dec-19	EPI_ISL_189212	A/Houston/JMM_84/2012		Import from public-domain	Wentworth,D.E.; Halpin,R.A.; Lin,X.; Bera,J.; Akopov,A.; Mohan,M.; Fedorova,N.; Tsitrin,T.; McLellan,M.; Stockwell,T.; Amedeo,P.; Appalla,L.; Bishop,B.; Edworthy,P.; Gupta,N.; Hoover,J.; Katzel,D.; Li,K.; Schobel,S.; Shrivastava,S.; Thovarai,V.; Wang,S.; Bao,Y.; Sanders,R.; Zhdanov,S.; Kiryutin,B.; Lipman,D.J.; Tatusova,T.; Musser,J.M.
EPI613103	PA	United States	2012-Dec-19	EPI_ISL_189212	A/Houston/JMM_84/2012		Import from public-domain	Wentworth,D.E.; Halpin,R.A.; Lin,X.; Bera,J.; Akopov,A.; Mohan,M.; Fedorova,N.; Tsitrin,T.; McLellan,M.; Stockwell,T.; Amedeo,P.; Appalla,L.; Bishop,B.; Edworthy,P.; Gupta,N.; Hoover,J.; Katzel,D.; Li,K.; Schobel,S.; Shrivastava,S.; Thovarai,V.; Wang,S.; Bao,Y.; Sanders,R.; Zhdanov,S.; Kiryutin,B.; Lipman,D.J.; Tatusova,T.; Musser,J.M.
EPI613600	PB1	United States	2012-Dec-19	EPI_ISL_189212	A/Houston/JMM_84/2012		Import from public-domain	Wentworth,D.E.; Halpin,R.A.; Lin,X.; Bera,J.; Akopov,A.; Mohan,M.; Fedorova,N.; Tsitrin,T.; McLellan,M.; Stockwell,T.; Amedeo,P.; Appalla,L.; Bishop,B.; Edworthy,P.; Gupta,N.; Hoover,J.; Katzel,D.; Li,K.; Schobel,S.; Shrivastava,S.; Thovarai,V.; Wang,S.; Bao,Y.; Sanders,R.; Zhdanov,S.; Kiryutin,B.; Lipman,D.J.; Tatusova,T.; Musser,J.M.
EPI613601	PB2	United States	2012-Dec-19	EPI_ISL_189212	A/Houston/JMM_84/2012		Import from public-domain	Wentworth,D.E.; Halpin,R.A.; Lin,X.; Bera,J.; Akopov,A.; Mohan,M.; Fedorova,N.; Tsitrin,T.; McLellan,M.; Stockwell,T.; Amedeo,P.; Appalla,L.; Bishop,B.; Edworthy,P.; Gupta,N.; Hoover,J.; Katzel,D.; Li,K.; Schobel,S.; Shrivastava,S.; Thovarai,V.; Wang,S.; Bao,Y.; Sanders,R.; Zhdanov,S.; Kiryutin,B.; Lipman,D.J.; Tatusova,T.; Musser,J.M.
EPI613588	HA	United States	2012-Dec-18	EPI_ISL_189211	A/Houston/JMM_82/2012		Import from public-domain	Wentworth,D.E.; Halpin,R.A.; Lin,X.; Bera,J.; Akopov,A.; Mohan,M.; Fedorova,N.; Tsitrin,T.; McLellan,M.; Stockwell,T.; Amedeo,P.; Appalla,L.; Bishop,B.; Edworthy,P.; Gupta,N.; Hoover,J.; Katzel,D.; Li,K.; Schobel,S.; Shrivastava,S.; Thovarai,V.; Wang,S.; Bao,Y.; Sanders,R.; Zhdanov,S.; Kiryutin,B.; Lipman,D.J.; Tatusova,T.; Musser,J.M.
EPI613593	PB1	United States	2012-Dec-18	EPI_ISL_189211	A/Houston/JMM_82/2012		Import from public-domain	Wentworth,D.E.; Halpin,R.A.; Lin,X.; Bera,J.; Akopov,A.; Mohan,M.; Fedorova,N.; Tsitrin,T.; McLellan,M.; Stockwell,T.; Amedeo,P.; Appalla,L.; Bishop,B.; Edworthy,P.; Gupta,N.; Hoover,J.; Katzel,D.; Li,K.; Schobel,S.; Shrivastava,S.; Thovarai,V.; Wang,S.; Bao,Y.; Sanders,R.; Zhdanov,S.; Kiryutin,B.; Lipman,D.J.; Tatusova,T.; Musser,J.M.
EPI613594	PB2	United States	2012-Dec-18	EPI_ISL_189211	A/Houston/JMM_82/2012		Import from public-domain	Wentworth,D.E.; Halpin,R.A.; Lin,X.; Bera,J.; Akopov,A.; Mohan,M.; Fedorova,N.; Tsitrin,T.; McLellan,M.; Stockwell,T.; Amedeo,P.; Appalla,L.; Bishop,B.; Edworthy,P.; Gupta,N.; Hoover,J.; Katzel,D.; Li,K.; Schobel,S.; Shrivastava,S.; Thovarai,V.; Wang,S.; Bao,Y.; Sanders,R.; Zhdanov,S.; Kiryutin,B.; Lipman,D.J.; Tatusova,T.; Musser,J.M.
EPI613102	PA	United States	2012-Dec-18	EPI_ISL_189211	A/Houston/JMM_82/2012		Import from public-domain	Wentworth,D.E.; Halpin,R.A.; Lin,X.; Bera,J.; Akopov,A.; Mohan,M.; Fedorova,N.; Tsitrin,T.; McLellan,M.; Stockwell,T.; Amedeo,P.; Appalla,L.; Bishop,B.; Edworthy,P.; Gupta,N.; Hoover,J.; Katzel,D.; Li,K.; Schobel,S.; Shrivastava,S.; Thovarai,V.; Wang,S.; Bao,Y.; Sanders,R.; Zhdanov,S.; Kiryutin,B.; Lipman,D.J.; Tatusova,T.; Musser,J.M.
EPI613586	PB1	United States	2012-Dec-18	EPI_ISL_189210	A/Houston/JMM_81/2012		Import from public-domain	Wentworth,D.E.; Halpin,R.A.; Lin,X.; Bera,J.; Akopov,A.; Mohan,M.; Fedorova,N.; Tsitrin,T.; McLellan,M.; Stockwell,T.; Amedeo,P.; Appalla,L.; Bishop,B.; Edworthy,P.; Gupta,N.; Hoover,J.; Katzel,D.; Li,K.; Schobel,S.; Shrivastava,S.; Thovarai,V.; Wang,S.; Bao,Y.; Sanders,R.; Zhdanov,S.; Kiryutin,B.; Lipman,D.J.; Tatusova,T.; Musser,J.M.
EPI613587	PB2	United States	2012-Dec-18	EPI_ISL_189210	A/Houston/JMM_81/2012		Import from public-domain	Wentworth,D.E.; Halpin,R.A.; Lin,X.; Bera,J.; Akopov,A.; Mohan,M.; Fedorova,N.; Tsitrin,T.; McLellan,M.; Stockwell,T.; Amedeo,P.; Appalla,L.; Bishop,B.; Edworthy,P.; Gupta,N.; Hoover,J.; Katzel,D.; Li,K.; Schobel,S.; Shrivastava,S.; Thovarai,V.; Wang,S.; Bao,Y.; Sanders,R.; Zhdanov,S.; Kiryutin,B.; Lipman,D.J.; Tatusova,T.; Musser,J.M.
EPI613679	HA	United States	2012-Dec-18	EPI_ISL_189210	A/Houston/JMM_81/2012		Import from public-domain	Wentworth,D.E.; Halpin,R.A.; Lin,X.; Bera,J.; Akopov,A.; Mohan,M.; Fedorova,N.; Tsitrin,T.; McLellan,M.; Stockwell,T.; Amedeo,P.; Appalla,L.; Bishop,B.; Edworthy,P.; Gupta,N.; Hoover,J.; Katzel,D.; Li,K.; Schobel,S.; Shrivastava,S.; Thovarai,V.; Wang,S.; Bao,Y.; Sanders,R.; Zhdanov,S.; Kiryutin,B.; Lipman,D.J.; Tatusova,T.; Musser,J.M.
EPI613100	PA	United States	2012-Dec-18	EPI_ISL_189210	A/Houston/JMM_81/2012		Import from public-domain	Wentworth,D.E.; Halpin,R.A.; Lin,X.; Bera,J.; Akopov,A.; Mohan,M.; Fedorova,N.; Tsitrin,T.; McLellan,M.; Stockwell,T.; Amedeo,P.; Appalla,L.; Bishop,B.; Edworthy,P.; Gupta,N.; Hoover,J.; Katzel,D.; Li,K.; Schobel,S.; Shrivastava,S.; Thovarai,V.; Wang,S.; Bao,Y.; Sanders,R.; Zhdanov,S.; Kiryutin,B.; Lipman,D.J.; Tatusova,T.; Musser,J.M.
EPI613672	HA	United States	2012-Dec-18	EPI_ISL_189208	A/Houston/JMM_80/2012		Import from public-domain	Wentworth,D.E.; Halpin,R.A.; Lin,X.; Bera,J.; Akopov,A.; Mohan,M.; Fedorova,N.; Tsitrin,T.; McLellan,M.; Stockwell,T.; Amedeo,P.; Appalla,L.; Bishop,B.; Edworthy,P.; Gupta,N.; Hoover,J.; Katzel,D.; Li,K.; Schobel,S.; Shrivastava,S.; Thovarai,V.; Wang,S.; Bao,Y.; Sanders,R.; Zhdanov,S.; Kiryutin,B.; Lipman,D.J.; Tatusova,T.; Musser,J.M.
EPI613677	PB1	United States	2012-Dec-18	EPI_ISL_189208	A/Houston/JMM_80/2012		Import from public-domain	Wentworth,D.E.; Halpin,R.A.; Lin,X.; Bera,J.; Akopov,A.; Mohan,M.; Fedorova,N.; Tsitrin,T.; McLellan,M.; Stockwell,T.; Amedeo,P.; Appalla,L.; Bishop,B.; Edworthy,P.; Gupta,N.; Hoover,J.; Katzel,D.; Li,K.; Schobel,S.; Shrivastava,S.; Thovarai,V.; Wang,S.; Bao,Y.; Sanders,R.; Zhdanov,S.; Kiryutin,B.; Lipman,D.J.; Tatusova,T.; Musser,J.M.
EPI613678	PB2	United States	2012-Dec-18	EPI_ISL_189208	A/Houston/JMM_80/2012		Import from public-domain	Wentworth,D.E.; Halpin,R.A.; Lin,X.; Bera,J.; Akopov,A.; Mohan,M.; Fedorova,N.; Tsitrin,T.; McLellan,M.; Stockwell,T.; Amedeo,P.; Appalla,L.; Bishop,B.; Edworthy,P.; Gupta,N.; Hoover,J.; Katzel,D.; Li,K.; Schobel,S.; Shrivastava,S.; Thovarai,V.; Wang,S.; Bao,Y.; Sanders,R.; Zhdanov,S.; Kiryutin,B.; Lipman,D.J.; Tatusova,T.; Musser,J.M.
EPI613098	PA	United States	2012-Dec-18	EPI_ISL_189208	A/Houston/JMM_80/2012		Import from public-domain	Wentworth,D.E.; Halpin,R.A.; Lin,X.; Bera,J.; Akopov,A.; Mohan,M.; Fedorova,N.; Tsitrin,T.; McLellan,M.; Stockwell,T.; Amedeo,P.; Appalla,L.; Bishop,B.; Edworthy,P.; Gupta,N.; Hoover,J.; Katzel,D.; Li,K.; Schobel,S.; Shrivastava,S.; Thovarai,V.; Wang,S.; Bao,Y.; Sanders,R.; Zhdanov,S.; Kiryutin,B.; Lipman,D.J.; Tatusova,T.; Musser,J.M.
EPI613097	PA	United States	2012-Dec-17	EPI_ISL_189207	A/Houston/JMM_79/2012		Import from public-domain	Wentworth,D.E.; Halpin,R.A.; Lin,X.; Bera,J.; Akopov,A.; Mohan,M.; Fedorova,N.; Tsitrin,T.; McLellan,M.; Stockwell,T.; Amedeo,P.; Appalla,L.; Bishop,B.; Edworthy,P.; Gupta,N.; Hoover,J.; Katzel,D.; Li,K.; Schobel,S.; Shrivastava,S.; Thovarai,V.; Wang,S.; Bao,Y.; Sanders,R.; Zhdanov,S.; Kiryutin,B.; Lipman,D.J.; Tatusova,T.; Musser,J.M.
EPI613665	HA	United States	2012-Dec-17	EPI_ISL_189207	A/Houston/JMM_79/2012		Import from public-domain	Wentworth,D.E.; Halpin,R.A.; Lin,X.; Bera,J.; Akopov,A.; Mohan,M.; Fedorova,N.; Tsitrin,T.; McLellan,M.; Stockwell,T.; Amedeo,P.; Appalla,L.; Bishop,B.; Edworthy,P.; Gupta,N.; Hoover,J.; Katzel,D.; Li,K.; Schobel,S.; Shrivastava,S.; Thovarai,V.; Wang,S.; Bao,Y.; Sanders,R.; Zhdanov,S.; Kiryutin,B.; Lipman,D.J.; Tatusova,T.; Musser,J.M.
EPI613670	PB1	United States	2012-Dec-17	EPI_ISL_189207	A/Houston/JMM_79/2012		Import from public-domain	Wentworth,D.E.; Halpin,R.A.; Lin,X.; Bera,J.; Akopov,A.; Mohan,M.; Fedorova,N.; Tsitrin,T.; McLellan,M.; Stockwell,T.; Amedeo,P.; Appalla,L.; Bishop,B.; Edworthy,P.; Gupta,N.; Hoover,J.; Katzel,D.; Li,K.; Schobel,S.; Shrivastava,S.; Thovarai,V.; Wang,S.; Bao,Y.; Sanders,R.; Zhdanov,S.; Kiryutin,B.; Lipman,D.J.; Tatusova,T.; Musser,J.M.
EPI613671	PB2	United States	2012-Dec-17	EPI_ISL_189207	A/Houston/JMM_79/2012		Import from public-domain	Wentworth,D.E.; Halpin,R.A.; Lin,X.; Bera,J.; Akopov,A.; Mohan,M.; Fedorova,N.; Tsitrin,T.; McLellan,M.; Stockwell,T.; Amedeo,P.; Appalla,L.; Bishop,B.; Edworthy,P.; Gupta,N.; Hoover,J.; Katzel,D.; Li,K.; Schobel,S.; Shrivastava,S.; Thovarai,V.; Wang,S.; Bao,Y.; Sanders,R.; Zhdanov,S.; Kiryutin,B.; Lipman,D.J.; Tatusova,T.; Musser,J.M.
EPI613096	PA	United States	2012-Dec-17	EPI_ISL_189206	A/Houston/JMM_78/2012		Import from public-domain	Wentworth,D.E.; Halpin,R.A.; Lin,X.; Bera,J.; Akopov,A.; Mohan,M.; Fedorova,N.; Tsitrin,T.; McLellan,M.; Stockwell,T.; Amedeo,P.; Appalla,L.; Bishop,B.; Edworthy,P.; Gupta,N.; Hoover,J.; Katzel,D.; Li,K.; Schobel,S.; Shrivastava,S.; Thovarai,V.; Wang,S.; Bao,Y.; Sanders,R.; Zhdanov,S.; Kiryutin,B.; Lipman,D.J.; Tatusova,T.; Musser,J.M.
EPI613658	HA	United States	2012-Dec-17	EPI_ISL_189206	A/Houston/JMM_78/2012		Import from public-domain	Wentworth,D.E.; Halpin,R.A.; Lin,X.; Bera,J.; Akopov,A.; Mohan,M.; Fedorova,N.; Tsitrin,T.; McLellan,M.; Stockwell,T.; Amedeo,P.; Appalla,L.; Bishop,B.; Edworthy,P.; Gupta,N.; Hoover,J.; Katzel,D.; Li,K.; Schobel,S.; Shrivastava,S.; Thovarai,V.; Wang,S.; Bao,Y.; Sanders,R.; Zhdanov,S.; Kiryutin,B.; Lipman,D.J.; Tatusova,T.; Musser,J.M.
EPI613663	PB1	United States	2012-Dec-17	EPI_ISL_189206	A/Houston/JMM_78/2012		Import from public-domain	Wentworth,D.E.; Halpin,R.A.; Lin,X.; Bera,J.; Akopov,A.; Mohan,M.; Fedorova,N.; Tsitrin,T.; McLellan,M.; Stockwell,T.; Amedeo,P.; Appalla,L.; Bishop,B.; Edworthy,P.; Gupta,N.; Hoover,J.; Katzel,D.; Li,K.; Schobel,S.; Shrivastava,S.; Thovarai,V.; Wang,S.; Bao,Y.; Sanders,R.; Zhdanov,S.; Kiryutin,B.; Lipman,D.J.; Tatusova,T.; Musser,J.M.
EPI613664	PB2	United States	2012-Dec-17	EPI_ISL_189206	A/Houston/JMM_78/2012		Import from public-domain	Wentworth,D.E.; Halpin,R.A.; Lin,X.; Bera,J.; Akopov,A.; Mohan,M.; Fedorova,N.; Tsitrin,T.; McLellan,M.; Stockwell,T.; Amedeo,P.; Appalla,L.; Bishop,B.; Edworthy,P.; Gupta,N.; Hoover,J.; Katzel,D.; Li,K.; Schobel,S.; Shrivastava,S.; Thovarai,V.; Wang,S.; Bao,Y.; Sanders,R.; Zhdanov,S.; Kiryutin,B.; Lipman,D.J.; Tatusova,T.; Musser,J.M.
EPI613095	PA	United States	2012-Dec-16	EPI_ISL_189205	A/Houston/JMM_77/2012		Import from public-domain	Wentworth,D.E.; Halpin,R.A.; Lin,X.; Bera,J.; Akopov,A.; Mohan,M.; Fedorova,N.; Tsitrin,T.; McLellan,M.; Stockwell,T.; Amedeo,P.; Appalla,L.; Bishop,B.; Edworthy,P.; Gupta,N.; Hoover,J.; Katzel,D.; Li,K.; Schobel,S.; Shrivastava,S.; Thovarai,V.; Wang,S.; Bao,Y.; Sanders,R.; Zhdanov,S.; Kiryutin,B.; Lipman,D.J.; Tatusova,T.; Musser,J.M.
EPI613651	HA	United States	2012-Dec-16	EPI_ISL_189205	A/Houston/JMM_77/2012		Import from public-domain	Wentworth,D.E.; Halpin,R.A.; Lin,X.; Bera,J.; Akopov,A.; Mohan,M.; Fedorova,N.; Tsitrin,T.; McLellan,M.; Stockwell,T.; Amedeo,P.; Appalla,L.; Bishop,B.; Edworthy,P.; Gupta,N.; Hoover,J.; Katzel,D.; Li,K.; Schobel,S.; Shrivastava,S.; Thovarai,V.; Wang,S.; Bao,Y.; Sanders,R.; Zhdanov,S.; Kiryutin,B.; Lipman,D.J.; Tatusova,T.; Musser,J.M.
EPI613656	PB1	United States	2012-Dec-16	EPI_ISL_189205	A/Houston/JMM_77/2012		Import from public-domain	Wentworth,D.E.; Halpin,R.A.; Lin,X.; Bera,J.; Akopov,A.; Mohan,M.; Fedorova,N.; Tsitrin,T.; McLellan,M.; Stockwell,T.; Amedeo,P.; Appalla,L.; Bishop,B.; Edworthy,P.; Gupta,N.; Hoover,J.; Katzel,D.; Li,K.; Schobel,S.; Shrivastava,S.; Thovarai,V.; Wang,S.; Bao,Y.; Sanders,R.; Zhdanov,S.; Kiryutin,B.; Lipman,D.J.; Tatusova,T.; Musser,J.M.
EPI613657	PB2	United States	2012-Dec-16	EPI_ISL_189205	A/Houston/JMM_77/2012		Import from public-domain	Wentworth,D.E.; Halpin,R.A.; Lin,X.; Bera,J.; Akopov,A.; Mohan,M.; Fedorova,N.; Tsitrin,T.; McLellan,M.; Stockwell,T.; Amedeo,P.; Appalla,L.; Bishop,B.; Edworthy,P.; Gupta,N.; Hoover,J.; Katzel,D.; Li,K.; Schobel,S.; Shrivastava,S.; Thovarai,V.; Wang,S.; Bao,Y.; Sanders,R.; Zhdanov,S.; Kiryutin,B.; Lipman,D.J.; Tatusova,T.; Musser,J.M.
EPI613094	PA	United States	2012-Dec-16	EPI_ISL_189204	A/Houston/JMM_76/2012		Import from public-domain	Wentworth,D.E.; Halpin,R.A.; Lin,X.; Bera,J.; Akopov,A.; Mohan,M.; Fedorova,N.; Tsitrin,T.; McLellan,M.; Stockwell,T.; Amedeo,P.; Appalla,L.; Bishop,B.; Edworthy,P.; Gupta,N.; Hoover,J.; Katzel,D.; Li,K.; Schobel,S.; Shrivastava,S.; Thovarai,V.; Wang,S.; Bao,Y.; Sanders,R.; Zhdanov,S.; Kiryutin,B.; Lipman,D.J.; Tatusova,T.; Musser,J.M.
EPI613644	HA	United States	2012-Dec-16	EPI_ISL_189204	A/Houston/JMM_76/2012		Import from public-domain	Wentworth,D.E.; Halpin,R.A.; Lin,X.; Bera,J.; Akopov,A.; Mohan,M.; Fedorova,N.; Tsitrin,T.; McLellan,M.; Stockwell,T.; Amedeo,P.; Appalla,L.; Bishop,B.; Edworthy,P.; Gupta,N.; Hoover,J.; Katzel,D.; Li,K.; Schobel,S.; Shrivastava,S.; Thovarai,V.; Wang,S.; Bao,Y.; Sanders,R.; Zhdanov,S.; Kiryutin,B.; Lipman,D.J.; Tatusova,T.; Musser,J.M.
EPI613649	PB1	United States	2012-Dec-16	EPI_ISL_189204	A/Houston/JMM_76/2012		Import from public-domain	Wentworth,D.E.; Halpin,R.A.; Lin,X.; Bera,J.; Akopov,A.; Mohan,M.; Fedorova,N.; Tsitrin,T.; McLellan,M.; Stockwell,T.; Amedeo,P.; Appalla,L.; Bishop,B.; Edworthy,P.; Gupta,N.; Hoover,J.; Katzel,D.; Li,K.; Schobel,S.; Shrivastava,S.; Thovarai,V.; Wang,S.; Bao,Y.; Sanders,R.; Zhdanov,S.; Kiryutin,B.; Lipman,D.J.; Tatusova,T.; Musser,J.M.
EPI613650	PB2	United States	2012-Dec-16	EPI_ISL_189204	A/Houston/JMM_76/2012		Import from public-domain	Wentworth,D.E.; Halpin,R.A.; Lin,X.; Bera,J.; Akopov,A.; Mohan,M.; Fedorova,N.; Tsitrin,T.; McLellan,M.; Stockwell,T.; Amedeo,P.; Appalla,L.; Bishop,B.; Edworthy,P.; Gupta,N.; Hoover,J.; Katzel,D.; Li,K.; Schobel,S.; Shrivastava,S.; Thovarai,V.; Wang,S.; Bao,Y.; Sanders,R.; Zhdanov,S.; Kiryutin,B.; Lipman,D.J.; Tatusova,T.; Musser,J.M.
EPI613093	PA	United States	2012-Dec-16	EPI_ISL_189203	A/Houston/JMM_75/2012		Import from public-domain	Wentworth,D.E.; Halpin,R.A.; Lin,X.; Bera,J.; Akopov,A.; Mohan,M.; Fedorova,N.; Tsitrin,T.; McLellan,M.; Stockwell,T.; Amedeo,P.; Appalla,L.; Bishop,B.; Edworthy,P.; Gupta,N.; Hoover,J.; Katzel,D.; Li,K.; Schobel,S.; Shrivastava,S.; Thovarai,V.; Wang,S.; Bao,Y.; Sanders,R.; Zhdanov,S.; Kiryutin,B.; Lipman,D.J.; Tatusova,T.; Musser,J.M.
EPI613637	HA	United States	2012-Dec-16	EPI_ISL_189203	A/Houston/JMM_75/2012		Import from public-domain	Wentworth,D.E.; Halpin,R.A.; Lin,X.; Bera,J.; Akopov,A.; Mohan,M.; Fedorova,N.; Tsitrin,T.; McLellan,M.; Stockwell,T.; Amedeo,P.; Appalla,L.; Bishop,B.; Edworthy,P.; Gupta,N.; Hoover,J.; Katzel,D.; Li,K.; Schobel,S.; Shrivastava,S.; Thovarai,V.; Wang,S.; Bao,Y.; Sanders,R.; Zhdanov,S.; Kiryutin,B.; Lipman,D.J.; Tatusova,T.; Musser,J.M.
EPI613642	PB1	United States	2012-Dec-16	EPI_ISL_189203	A/Houston/JMM_75/2012		Import from public-domain	Wentworth,D.E.; Halpin,R.A.; Lin,X.; Bera,J.; Akopov,A.; Mohan,M.; Fedorova,N.; Tsitrin,T.; McLellan,M.; Stockwell,T.; Amedeo,P.; Appalla,L.; Bishop,B.; Edworthy,P.; Gupta,N.; Hoover,J.; Katzel,D.; Li,K.; Schobel,S.; Shrivastava,S.; Thovarai,V.; Wang,S.; Bao,Y.; Sanders,R.; Zhdanov,S.; Kiryutin,B.; Lipman,D.J.; Tatusova,T.; Musser,J.M.
EPI613643	PB2	United States	2012-Dec-16	EPI_ISL_189203	A/Houston/JMM_75/2012		Import from public-domain	Wentworth,D.E.; Halpin,R.A.; Lin,X.; Bera,J.; Akopov,A.; Mohan,M.; Fedorova,N.; Tsitrin,T.; McLellan,M.; Stockwell,T.; Amedeo,P.; Appalla,L.; Bishop,B.; Edworthy,P.; Gupta,N.; Hoover,J.; Katzel,D.; Li,K.; Schobel,S.; Shrivastava,S.; Thovarai,V.; Wang,S.; Bao,Y.; Sanders,R.; Zhdanov,S.; Kiryutin,B.; Lipman,D.J.; Tatusova,T.; Musser,J.M.
EPI613717	HA	United States	2012-Dec-15	EPI_ISL_189202	A/Houston/JMM_74/2012		Import from public-domain	Wentworth,D.E.; Halpin,R.A.; Lin,X.; Bera,J.; Akopov,A.; Mohan,M.; Fedorova,N.; Tsitrin,T.; McLellan,M.; Stockwell,T.; Amedeo,P.; Appalla,L.; Bishop,B.; Edworthy,P.; Gupta,N.; Hoover,J.; Katzel,D.; Li,K.; Schobel,S.; Shrivastava,S.; Thovarai,V.; Wang,S.; Bao,Y.; Sanders,R.; Zhdanov,S.; Kiryutin,B.; Lipman,D.J.; Tatusova,T.; Musser,J.M.
EPI613722	PB1	United States	2012-Dec-15	EPI_ISL_189202	A/Houston/JMM_74/2012		Import from public-domain	Wentworth,D.E.; Halpin,R.A.; Lin,X.; Bera,J.; Akopov,A.; Mohan,M.; Fedorova,N.; Tsitrin,T.; McLellan,M.; Stockwell,T.; Amedeo,P.; Appalla,L.; Bishop,B.; Edworthy,P.; Gupta,N.; Hoover,J.; Katzel,D.; Li,K.; Schobel,S.; Shrivastava,S.; Thovarai,V.; Wang,S.; Bao,Y.; Sanders,R.; Zhdanov,S.; Kiryutin,B.; Lipman,D.J.; Tatusova,T.; Musser,J.M.
EPI613092	PA	United States	2012-Dec-15	EPI_ISL_189202	A/Houston/JMM_74/2012		Import from public-domain	Wentworth,D.E.; Halpin,R.A.; Lin,X.; Bera,J.; Akopov,A.; Mohan,M.; Fedorova,N.; Tsitrin,T.; McLellan,M.; Stockwell,T.; Amedeo,P.; Appalla,L.; Bishop,B.; Edworthy,P.; Gupta,N.; Hoover,J.; Katzel,D.; Li,K.; Schobel,S.; Shrivastava,S.; Thovarai,V.; Wang,S.; Bao,Y.; Sanders,R.; Zhdanov,S.; Kiryutin,B.; Lipman,D.J.; Tatusova,T.; Musser,J.M.
EPI613636	PB2	United States	2012-Dec-15	EPI_ISL_189202	A/Houston/JMM_74/2012		Import from public-domain	Wentworth,D.E.; Halpin,R.A.; Lin,X.; Bera,J.; Akopov,A.; Mohan,M.; Fedorova,N.; Tsitrin,T.; McLellan,M.; Stockwell,T.; Amedeo,P.; Appalla,L.; Bishop,B.; Edworthy,P.; Gupta,N.; Hoover,J.; Katzel,D.; Li,K.; Schobel,S.; Shrivastava,S.; Thovarai,V.; Wang,S.; Bao,Y.; Sanders,R.; Zhdanov,S.; Kiryutin,B.; Lipman,D.J.; Tatusova,T.; Musser,J.M.
EPI613091	PA	United States	2012-Dec-15	EPI_ISL_189201	A/Houston/JMM_73/2012		Import from public-domain	Wentworth,D.E.; Halpin,R.A.; Lin,X.; Bera,J.; Akopov,A.; Mohan,M.; Fedorova,N.; Tsitrin,T.; McLellan,M.; Stockwell,T.; Amedeo,P.; Appalla,L.; Bishop,B.; Edworthy,P.; Gupta,N.; Hoover,J.; Katzel,D.; Li,K.; Schobel,S.; Shrivastava,S.; Thovarai,V.; Wang,S.; Bao,Y.; Sanders,R.; Zhdanov,S.; Kiryutin,B.; Lipman,D.J.; Tatusova,T.; Musser,J.M.
EPI613710	HA	United States	2012-Dec-15	EPI_ISL_189201	A/Houston/JMM_73/2012		Import from public-domain	Wentworth,D.E.; Halpin,R.A.; Lin,X.; Bera,J.; Akopov,A.; Mohan,M.; Fedorova,N.; Tsitrin,T.; McLellan,M.; Stockwell,T.; Amedeo,P.; Appalla,L.; Bishop,B.; Edworthy,P.; Gupta,N.; Hoover,J.; Katzel,D.; Li,K.; Schobel,S.; Shrivastava,S.; Thovarai,V.; Wang,S.; Bao,Y.; Sanders,R.; Zhdanov,S.; Kiryutin,B.; Lipman,D.J.; Tatusova,T.; Musser,J.M.
EPI613715	PB1	United States	2012-Dec-15	EPI_ISL_189201	A/Houston/JMM_73/2012		Import from public-domain	Wentworth,D.E.; Halpin,R.A.; Lin,X.; Bera,J.; Akopov,A.; Mohan,M.; Fedorova,N.; Tsitrin,T.; McLellan,M.; Stockwell,T.; Amedeo,P.; Appalla,L.; Bishop,B.; Edworthy,P.; Gupta,N.; Hoover,J.; Katzel,D.; Li,K.; Schobel,S.; Shrivastava,S.; Thovarai,V.; Wang,S.; Bao,Y.; Sanders,R.; Zhdanov,S.; Kiryutin,B.; Lipman,D.J.; Tatusova,T.; Musser,J.M.
EPI613716	PB2	United States	2012-Dec-15	EPI_ISL_189201	A/Houston/JMM_73/2012		Import from public-domain	Wentworth,D.E.; Halpin,R.A.; Lin,X.; Bera,J.; Akopov,A.; Mohan,M.; Fedorova,N.; Tsitrin,T.; McLellan,M.; Stockwell,T.; Amedeo,P.; Appalla,L.; Bishop,B.; Edworthy,P.; Gupta,N.; Hoover,J.; Katzel,D.; Li,K.; Schobel,S.; Shrivastava,S.; Thovarai,V.; Wang,S.; Bao,Y.; Sanders,R.; Zhdanov,S.; Kiryutin,B.; Lipman,D.J.; Tatusova,T.; Musser,J.M.
EPI613090	PA	United States	2012-Dec-15	EPI_ISL_189200	A/Houston/JMM_72/2012		Import from public-domain	Wentworth,D.E.; Halpin,R.A.; Lin,X.; Bera,J.; Akopov,A.; Mohan,M.; Fedorova,N.; Tsitrin,T.; McLellan,M.; Stockwell,T.; Amedeo,P.; Appalla,L.; Bishop,B.; Edworthy,P.; Gupta,N.; Hoover,J.; Katzel,D.; Li,K.; Schobel,S.; Shrivastava,S.; Thovarai,V.; Wang,S.; Bao,Y.; Sanders,R.; Zhdanov,S.; Kiryutin,B.; Lipman,D.J.; Tatusova,T.; Musser,J.M.
EPI613703	HA	United States	2012-Dec-15	EPI_ISL_189200	A/Houston/JMM_72/2012		Import from public-domain	Wentworth,D.E.; Halpin,R.A.; Lin,X.; Bera,J.; Akopov,A.; Mohan,M.; Fedorova,N.; Tsitrin,T.; McLellan,M.; Stockwell,T.; Amedeo,P.; Appalla,L.; Bishop,B.; Edworthy,P.; Gupta,N.; Hoover,J.; Katzel,D.; Li,K.; Schobel,S.; Shrivastava,S.; Thovarai,V.; Wang,S.; Bao,Y.; Sanders,R.; Zhdanov,S.; Kiryutin,B.; Lipman,D.J.; Tatusova,T.; Musser,J.M.
EPI613708	PB1	United States	2012-Dec-15	EPI_ISL_189200	A/Houston/JMM_72/2012		Import from public-domain	Wentworth,D.E.; Halpin,R.A.; Lin,X.; Bera,J.; Akopov,A.; Mohan,M.; Fedorova,N.; Tsitrin,T.; McLellan,M.; Stockwell,T.; Amedeo,P.; Appalla,L.; Bishop,B.; Edworthy,P.; Gupta,N.; Hoover,J.; Katzel,D.; Li,K.; Schobel,S.; Shrivastava,S.; Thovarai,V.; Wang,S.; Bao,Y.; Sanders,R.; Zhdanov,S.; Kiryutin,B.; Lipman,D.J.; Tatusova,T.; Musser,J.M.
EPI613709	PB2	United States	2012-Dec-15	EPI_ISL_189200	A/Houston/JMM_72/2012		Import from public-domain	Wentworth,D.E.; Halpin,R.A.; Lin,X.; Bera,J.; Akopov,A.; Mohan,M.; Fedorova,N.; Tsitrin,T.; McLellan,M.; Stockwell,T.; Amedeo,P.; Appalla,L.; Bishop,B.; Edworthy,P.; Gupta,N.; Hoover,J.; Katzel,D.; Li,K.; Schobel,S.; Shrivastava,S.; Thovarai,V.; Wang,S.; Bao,Y.; Sanders,R.; Zhdanov,S.; Kiryutin,B.; Lipman,D.J.; Tatusova,T.; Musser,J.M.
EPI613089	PA	United States	2012-Dec-15	EPI_ISL_189199	A/Houston/JMM_71/2012		Import from public-domain	Wentworth,D.E.; Halpin,R.A.; Lin,X.; Bera,J.; Akopov,A.; Mohan,M.; Fedorova,N.; Tsitrin,T.; McLellan,M.; Stockwell,T.; Amedeo,P.; Appalla,L.; Bishop,B.; Edworthy,P.; Gupta,N.; Hoover,J.; Katzel,D.; Li,K.; Schobel,S.; Shrivastava,S.; Thovarai,V.; Wang,S.; Bao,Y.; Sanders,R.; Zhdanov,S.; Kiryutin,B.; Lipman,D.J.; Tatusova,T.; Musser,J.M.
EPI613696	HA	United States	2012-Dec-15	EPI_ISL_189199	A/Houston/JMM_71/2012		Import from public-domain	Wentworth,D.E.; Halpin,R.A.; Lin,X.; Bera,J.; Akopov,A.; Mohan,M.; Fedorova,N.; Tsitrin,T.; McLellan,M.; Stockwell,T.; Amedeo,P.; Appalla,L.; Bishop,B.; Edworthy,P.; Gupta,N.; Hoover,J.; Katzel,D.; Li,K.; Schobel,S.; Shrivastava,S.; Thovarai,V.; Wang,S.; Bao,Y.; Sanders,R.; Zhdanov,S.; Kiryutin,B.; Lipman,D.J.; Tatusova,T.; Musser,J.M.
EPI613701	PB1	United States	2012-Dec-15	EPI_ISL_189199	A/Houston/JMM_71/2012		Import from public-domain	Wentworth,D.E.; Halpin,R.A.; Lin,X.; Bera,J.; Akopov,A.; Mohan,M.; Fedorova,N.; Tsitrin,T.; McLellan,M.; Stockwell,T.; Amedeo,P.; Appalla,L.; Bishop,B.; Edworthy,P.; Gupta,N.; Hoover,J.; Katzel,D.; Li,K.; Schobel,S.; Shrivastava,S.; Thovarai,V.; Wang,S.; Bao,Y.; Sanders,R.; Zhdanov,S.; Kiryutin,B.; Lipman,D.J.; Tatusova,T.; Musser,J.M.
EPI613702	PB2	United States	2012-Dec-15	EPI_ISL_189199	A/Houston/JMM_71/2012		Import from public-domain	Wentworth,D.E.; Halpin,R.A.; Lin,X.; Bera,J.; Akopov,A.; Mohan,M.; Fedorova,N.; Tsitrin,T.; McLellan,M.; Stockwell,T.; Amedeo,P.; Appalla,L.; Bishop,B.; Edworthy,P.; Gupta,N.; Hoover,J.; Katzel,D.; Li,K.; Schobel,S.; Shrivastava,S.; Thovarai,V.; Wang,S.; Bao,Y.; Sanders,R.; Zhdanov,S.; Kiryutin,B.; Lipman,D.J.; Tatusova,T.; Musser,J.M.
EPI613088	PA	United States	2012-Dec-14	EPI_ISL_189198	A/Houston/JMM_69/2012		Import from public-domain	Wentworth,D.E.; Halpin,R.A.; Lin,X.; Bera,J.; Akopov,A.; Mohan,M.; Fedorova,N.; Tsitrin,T.; McLellan,M.; Stockwell,T.; Amedeo,P.; Appalla,L.; Bishop,B.; Edworthy,P.; Gupta,N.; Hoover,J.; Katzel,D.; Li,K.; Schobel,S.; Shrivastava,S.; Thovarai,V.; Wang,S.; Bao,Y.; Sanders,R.; Zhdanov,S.; Kiryutin,B.; Lipman,D.J.; Tatusova,T.; Musser,J.M.
EPI613682	HA	United States	2012-Dec-14	EPI_ISL_189198	A/Houston/JMM_69/2012		Import from public-domain	Wentworth,D.E.; Halpin,R.A.; Lin,X.; Bera,J.; Akopov,A.; Mohan,M.; Fedorova,N.; Tsitrin,T.; McLellan,M.; Stockwell,T.; Amedeo,P.; Appalla,L.; Bishop,B.; Edworthy,P.; Gupta,N.; Hoover,J.; Katzel,D.; Li,K.; Schobel,S.; Shrivastava,S.; Thovarai,V.; Wang,S.; Bao,Y.; Sanders,R.; Zhdanov,S.; Kiryutin,B.; Lipman,D.J.; Tatusova,T.; Musser,J.M.
EPI613687	PB1	United States	2012-Dec-14	EPI_ISL_189198	A/Houston/JMM_69/2012		Import from public-domain	Wentworth,D.E.; Halpin,R.A.; Lin,X.; Bera,J.; Akopov,A.; Mohan,M.; Fedorova,N.; Tsitrin,T.; McLellan,M.; Stockwell,T.; Amedeo,P.; Appalla,L.; Bishop,B.; Edworthy,P.; Gupta,N.; Hoover,J.; Katzel,D.; Li,K.; Schobel,S.; Shrivastava,S.; Thovarai,V.; Wang,S.; Bao,Y.; Sanders,R.; Zhdanov,S.; Kiryutin,B.; Lipman,D.J.; Tatusova,T.; Musser,J.M.
EPI613688	PB2	United States	2012-Dec-14	EPI_ISL_189198	A/Houston/JMM_69/2012		Import from public-domain	Wentworth,D.E.; Halpin,R.A.; Lin,X.; Bera,J.; Akopov,A.; Mohan,M.; Fedorova,N.; Tsitrin,T.; McLellan,M.; Stockwell,T.; Amedeo,P.; Appalla,L.; Bishop,B.; Edworthy,P.; Gupta,N.; Hoover,J.; Katzel,D.; Li,K.; Schobel,S.; Shrivastava,S.; Thovarai,V.; Wang,S.; Bao,Y.; Sanders,R.; Zhdanov,S.; Kiryutin,B.; Lipman,D.J.; Tatusova,T.; Musser,J.M.
EPI613052	PA	Nicaragua	2012-Oct-22	EPI_ISL_189162	A/Nicaragua/AGA2-97/2012		Import from public-domain	Wentworth,D.E.; Halpin,R.A.; Lin,X.; Bera,J.; Akopov,A.; Ransier,A.; Mohan,M.; Fedorova,N.; Tsitrin,T.; Puri,V.; Stockwell,T.; Amedeo,P.; Appalla,L.; Bishop,B.; Edworthy,P.; Gupta,N.; Hoover,J.; Katzel,D.; Li,K.; Schobel,S.; Shrivastava,S.; Thovarai,V.; Wang,S.; Bao,Y.; Sanders,R.; Zhdanov,S.; Kiryutin,B.; Lipman,D.J.; Tatusova,T.; Gordon,A.
EPI619427	HA	Nicaragua	2012-Oct-22	EPI_ISL_189162	A/Nicaragua/AGA2-97/2012		Import from public-domain	Wentworth,D.E.; Halpin,R.A.; Lin,X.; Bera,J.; Akopov,A.; Ransier,A.; Mohan,M.; Fedorova,N.; Tsitrin,T.; Puri,V.; Stockwell,T.; Amedeo,P.; Appalla,L.; Bishop,B.; Edworthy,P.; Gupta,N.; Hoover,J.; Katzel,D.; Li,K.; Schobel,S.; Shrivastava,S.; Thovarai,V.; Wang,S.; Bao,Y.; Sanders,R.; Zhdanov,S.; Kiryutin,B.; Lipman,D.J.; Tatusova,T.; Gordon,A.
EPI619432	PB1	Nicaragua	2012-Oct-22	EPI_ISL_189162	A/Nicaragua/AGA2-97/2012		Import from public-domain	Wentworth,D.E.; Halpin,R.A.; Lin,X.; Bera,J.; Akopov,A.; Ransier,A.; Mohan,M.; Fedorova,N.; Tsitrin,T.; Puri,V.; Stockwell,T.; Amedeo,P.; Appalla,L.; Bishop,B.; Edworthy,P.; Gupta,N.; Hoover,J.; Katzel,D.; Li,K.; Schobel,S.; Shrivastava,S.; Thovarai,V.; Wang,S.; Bao,Y.; Sanders,R.; Zhdanov,S.; Kiryutin,B.; Lipman,D.J.; Tatusova,T.; Gordon,A.
EPI619433	PB2	Nicaragua	2012-Oct-22	EPI_ISL_189162	A/Nicaragua/AGA2-97/2012		Import from public-domain	Wentworth,D.E.; Halpin,R.A.; Lin,X.; Bera,J.; Akopov,A.; Ransier,A.; Mohan,M.; Fedorova,N.; Tsitrin,T.; Puri,V.; Stockwell,T.; Amedeo,P.; Appalla,L.; Bishop,B.; Edworthy,P.; Gupta,N.; Hoover,J.; Katzel,D.; Li,K.; Schobel,S.; Shrivastava,S.; Thovarai,V.; Wang,S.; Bao,Y.; Sanders,R.; Zhdanov,S.; Kiryutin,B.; Lipman,D.J.; Tatusova,T.; Gordon,A.
EPI613762	HA	United States	2012-Dec-13	EPI_ISL_189161	A/Houston/JMM_68/2012		Import from public-domain	Wentworth,D.E.; Halpin,R.A.; Lin,X.; Bera,J.; Akopov,A.; Mohan,M.; Fedorova,N.; Tsitrin,T.; McLellan,M.; Stockwell,T.; Amedeo,P.; Appalla,L.; Bishop,B.; Edworthy,P.; Gupta,N.; Hoover,J.; Katzel,D.; Li,K.; Schobel,S.; Shrivastava,S.; Thovarai,V.; Wang,S.; Bao,Y.; Sanders,R.; Zhdanov,S.; Kiryutin,B.; Lipman,D.J.; Tatusova,T.; Musser,J.M.
EPI613680	PB1	United States	2012-Dec-13	EPI_ISL_189161	A/Houston/JMM_68/2012		Import from public-domain	Wentworth,D.E.; Halpin,R.A.; Lin,X.; Bera,J.; Akopov,A.; Mohan,M.; Fedorova,N.; Tsitrin,T.; McLellan,M.; Stockwell,T.; Amedeo,P.; Appalla,L.; Bishop,B.; Edworthy,P.; Gupta,N.; Hoover,J.; Katzel,D.; Li,K.; Schobel,S.; Shrivastava,S.; Thovarai,V.; Wang,S.; Bao,Y.; Sanders,R.; Zhdanov,S.; Kiryutin,B.; Lipman,D.J.; Tatusova,T.; Musser,J.M.
EPI613681	PB2	United States	2012-Dec-13	EPI_ISL_189161	A/Houston/JMM_68/2012		Import from public-domain	Wentworth,D.E.; Halpin,R.A.; Lin,X.; Bera,J.; Akopov,A.; Mohan,M.; Fedorova,N.; Tsitrin,T.; McLellan,M.; Stockwell,T.; Amedeo,P.; Appalla,L.; Bishop,B.; Edworthy,P.; Gupta,N.; Hoover,J.; Katzel,D.; Li,K.; Schobel,S.; Shrivastava,S.; Thovarai,V.; Wang,S.; Bao,Y.; Sanders,R.; Zhdanov,S.; Kiryutin,B.; Lipman,D.J.; Tatusova,T.; Musser,J.M.
EPI613051	PA	United States	2012-Dec-13	EPI_ISL_189161	A/Houston/JMM_68/2012		Import from public-domain	Wentworth,D.E.; Halpin,R.A.; Lin,X.; Bera,J.; Akopov,A.; Mohan,M.; Fedorova,N.; Tsitrin,T.; McLellan,M.; Stockwell,T.; Amedeo,P.; Appalla,L.; Bishop,B.; Edworthy,P.; Gupta,N.; Hoover,J.; Katzel,D.; Li,K.; Schobel,S.; Shrivastava,S.; Thovarai,V.; Wang,S.; Bao,Y.; Sanders,R.; Zhdanov,S.; Kiryutin,B.; Lipman,D.J.; Tatusova,T.; Musser,J.M.
EPI613755	HA	United States	2012-Dec-13	EPI_ISL_189160	A/Houston/JMM_67/2012		Import from public-domain	Wentworth,D.E.; Halpin,R.A.; Lin,X.; Bera,J.; Akopov,A.; Mohan,M.; Fedorova,N.; Tsitrin,T.; McLellan,M.; Stockwell,T.; Amedeo,P.; Appalla,L.; Bishop,B.; Edworthy,P.; Gupta,N.; Hoover,J.; Katzel,D.; Li,K.; Schobel,S.; Shrivastava,S.; Thovarai,V.; Wang,S.; Bao,Y.; Sanders,R.; Zhdanov,S.; Kiryutin,B.; Lipman,D.J.; Tatusova,T.; Musser,J.M.
EPI613760	PB1	United States	2012-Dec-13	EPI_ISL_189160	A/Houston/JMM_67/2012		Import from public-domain	Wentworth,D.E.; Halpin,R.A.; Lin,X.; Bera,J.; Akopov,A.; Mohan,M.; Fedorova,N.; Tsitrin,T.; McLellan,M.; Stockwell,T.; Amedeo,P.; Appalla,L.; Bishop,B.; Edworthy,P.; Gupta,N.; Hoover,J.; Katzel,D.; Li,K.; Schobel,S.; Shrivastava,S.; Thovarai,V.; Wang,S.; Bao,Y.; Sanders,R.; Zhdanov,S.; Kiryutin,B.; Lipman,D.J.; Tatusova,T.; Musser,J.M.
EPI613761	PB2	United States	2012-Dec-13	EPI_ISL_189160	A/Houston/JMM_67/2012		Import from public-domain	Wentworth,D.E.; Halpin,R.A.; Lin,X.; Bera,J.; Akopov,A.; Mohan,M.; Fedorova,N.; Tsitrin,T.; McLellan,M.; Stockwell,T.; Amedeo,P.; Appalla,L.; Bishop,B.; Edworthy,P.; Gupta,N.; Hoover,J.; Katzel,D.; Li,K.; Schobel,S.; Shrivastava,S.; Thovarai,V.; Wang,S.; Bao,Y.; Sanders,R.; Zhdanov,S.; Kiryutin,B.; Lipman,D.J.; Tatusova,T.; Musser,J.M.
EPI613050	PA	United States	2012-Dec-13	EPI_ISL_189160	A/Houston/JMM_67/2012		Import from public-domain	Wentworth,D.E.; Halpin,R.A.; Lin,X.; Bera,J.; Akopov,A.; Mohan,M.; Fedorova,N.; Tsitrin,T.; McLellan,M.; Stockwell,T.; Amedeo,P.; Appalla,L.; Bishop,B.; Edworthy,P.; Gupta,N.; Hoover,J.; Katzel,D.; Li,K.; Schobel,S.; Shrivastava,S.; Thovarai,V.; Wang,S.; Bao,Y.; Sanders,R.; Zhdanov,S.; Kiryutin,B.; Lipman,D.J.; Tatusova,T.; Musser,J.M.
EPI613748	HA	United States	2012-Dec-12	EPI_ISL_189159	A/Houston/JMM_66/2012		Import from public-domain	Wentworth,D.E.; Halpin,R.A.; Lin,X.; Bera,J.; Akopov,A.; Mohan,M.; Fedorova,N.; Tsitrin,T.; McLellan,M.; Stockwell,T.; Amedeo,P.; Appalla,L.; Bishop,B.; Edworthy,P.; Gupta,N.; Hoover,J.; Katzel,D.; Li,K.; Schobel,S.; Shrivastava,S.; Thovarai,V.; Wang,S.; Bao,Y.; Sanders,R.; Zhdanov,S.; Kiryutin,B.; Lipman,D.J.; Tatusova,T.; Musser,J.M.
EPI613753	PB1	United States	2012-Dec-12	EPI_ISL_189159	A/Houston/JMM_66/2012		Import from public-domain	Wentworth,D.E.; Halpin,R.A.; Lin,X.; Bera,J.; Akopov,A.; Mohan,M.; Fedorova,N.; Tsitrin,T.; McLellan,M.; Stockwell,T.; Amedeo,P.; Appalla,L.; Bishop,B.; Edworthy,P.; Gupta,N.; Hoover,J.; Katzel,D.; Li,K.; Schobel,S.; Shrivastava,S.; Thovarai,V.; Wang,S.; Bao,Y.; Sanders,R.; Zhdanov,S.; Kiryutin,B.; Lipman,D.J.; Tatusova,T.; Musser,J.M.
EPI613754	PB2	United States	2012-Dec-12	EPI_ISL_189159	A/Houston/JMM_66/2012		Import from public-domain	Wentworth,D.E.; Halpin,R.A.; Lin,X.; Bera,J.; Akopov,A.; Mohan,M.; Fedorova,N.; Tsitrin,T.; McLellan,M.; Stockwell,T.; Amedeo,P.; Appalla,L.; Bishop,B.; Edworthy,P.; Gupta,N.; Hoover,J.; Katzel,D.; Li,K.; Schobel,S.; Shrivastava,S.; Thovarai,V.; Wang,S.; Bao,Y.; Sanders,R.; Zhdanov,S.; Kiryutin,B.; Lipman,D.J.; Tatusova,T.; Musser,J.M.
EPI613049	PA	United States	2012-Dec-12	EPI_ISL_189159	A/Houston/JMM_66/2012		Import from public-domain	Wentworth,D.E.; Halpin,R.A.; Lin,X.; Bera,J.; Akopov,A.; Mohan,M.; Fedorova,N.; Tsitrin,T.; McLellan,M.; Stockwell,T.; Amedeo,P.; Appalla,L.; Bishop,B.; Edworthy,P.; Gupta,N.; Hoover,J.; Katzel,D.; Li,K.; Schobel,S.; Shrivastava,S.; Thovarai,V.; Wang,S.; Bao,Y.; Sanders,R.; Zhdanov,S.; Kiryutin,B.; Lipman,D.J.; Tatusova,T.; Musser,J.M.
EPI613746	PB1	United States	2012-Dec-12	EPI_ISL_189158	A/Houston/JMM_65/2012		Import from public-domain	Wentworth,D.E.; Halpin,R.A.; Lin,X.; Bera,J.; Akopov,A.; Mohan,M.; Fedorova,N.; Tsitrin,T.; McLellan,M.; Stockwell,T.; Amedeo,P.; Appalla,L.; Bishop,B.; Edworthy,P.; Gupta,N.; Hoover,J.; Katzel,D.; Li,K.; Schobel,S.; Shrivastava,S.; Thovarai,V.; Wang,S.; Bao,Y.; Sanders,R.; Zhdanov,S.; Kiryutin,B.; Lipman,D.J.; Tatusova,T.; Musser,J.M.
EPI613747	PB2	United States	2012-Dec-12	EPI_ISL_189158	A/Houston/JMM_65/2012		Import from public-domain	Wentworth,D.E.; Halpin,R.A.; Lin,X.; Bera,J.; Akopov,A.; Mohan,M.; Fedorova,N.; Tsitrin,T.; McLellan,M.; Stockwell,T.; Amedeo,P.; Appalla,L.; Bishop,B.; Edworthy,P.; Gupta,N.; Hoover,J.; Katzel,D.; Li,K.; Schobel,S.; Shrivastava,S.; Thovarai,V.; Wang,S.; Bao,Y.; Sanders,R.; Zhdanov,S.; Kiryutin,B.; Lipman,D.J.; Tatusova,T.; Musser,J.M.
EPI613048	PA	United States	2012-Dec-12	EPI_ISL_189158	A/Houston/JMM_65/2012		Import from public-domain	Wentworth,D.E.; Halpin,R.A.; Lin,X.; Bera,J.; Akopov,A.; Mohan,M.; Fedorova,N.; Tsitrin,T.; McLellan,M.; Stockwell,T.; Amedeo,P.; Appalla,L.; Bishop,B.; Edworthy,P.; Gupta,N.; Hoover,J.; Katzel,D.; Li,K.; Schobel,S.; Shrivastava,S.; Thovarai,V.; Wang,S.; Bao,Y.; Sanders,R.; Zhdanov,S.; Kiryutin,B.; Lipman,D.J.; Tatusova,T.; Musser,J.M.
EPI613741	HA	United States	2012-Dec-12	EPI_ISL_189158	A/Houston/JMM_65/2012		Import from public-domain	Wentworth,D.E.; Halpin,R.A.; Lin,X.; Bera,J.; Akopov,A.; Mohan,M.; Fedorova,N.; Tsitrin,T.; McLellan,M.; Stockwell,T.; Amedeo,P.; Appalla,L.; Bishop,B.; Edworthy,P.; Gupta,N.; Hoover,J.; Katzel,D.; Li,K.; Schobel,S.; Shrivastava,S.; Thovarai,V.; Wang,S.; Bao,Y.; Sanders,R.; Zhdanov,S.; Kiryutin,B.; Lipman,D.J.; Tatusova,T.; Musser,J.M.
EPI613727	HA	United States	2012-Dec-10	EPI_ISL_189156	A/Houston/JMM_63/2012		Import from public-domain	Wentworth,D.E.; Halpin,R.A.; Lin,X.; Bera,J.; Akopov,A.; Mohan,M.; Fedorova,N.; Tsitrin,T.; McLellan,M.; Stockwell,T.; Amedeo,P.; Appalla,L.; Bishop,B.; Edworthy,P.; Gupta,N.; Hoover,J.; Katzel,D.; Li,K.; Schobel,S.; Shrivastava,S.; Thovarai,V.; Wang,S.; Bao,Y.; Sanders,R.; Zhdanov,S.; Kiryutin,B.; Lipman,D.J.; Tatusova,T.; Musser,J.M.
EPI613046	PA	United States	2012-Dec-10	EPI_ISL_189156	A/Houston/JMM_63/2012		Import from public-domain	Wentworth,D.E.; Halpin,R.A.; Lin,X.; Bera,J.; Akopov,A.; Mohan,M.; Fedorova,N.; Tsitrin,T.; McLellan,M.; Stockwell,T.; Amedeo,P.; Appalla,L.; Bishop,B.; Edworthy,P.; Gupta,N.; Hoover,J.; Katzel,D.; Li,K.; Schobel,S.; Shrivastava,S.; Thovarai,V.; Wang,S.; Bao,Y.; Sanders,R.; Zhdanov,S.; Kiryutin,B.; Lipman,D.J.; Tatusova,T.; Musser,J.M.
EPI613732	PB1	United States	2012-Dec-10	EPI_ISL_189156	A/Houston/JMM_63/2012		Import from public-domain	Wentworth,D.E.; Halpin,R.A.; Lin,X.; Bera,J.; Akopov,A.; Mohan,M.; Fedorova,N.; Tsitrin,T.; McLellan,M.; Stockwell,T.; Amedeo,P.; Appalla,L.; Bishop,B.; Edworthy,P.; Gupta,N.; Hoover,J.; Katzel,D.; Li,K.; Schobel,S.; Shrivastava,S.; Thovarai,V.; Wang,S.; Bao,Y.; Sanders,R.; Zhdanov,S.; Kiryutin,B.; Lipman,D.J.; Tatusova,T.; Musser,J.M.
EPI613733	PB2	United States	2012-Dec-10	EPI_ISL_189156	A/Houston/JMM_63/2012		Import from public-domain	Wentworth,D.E.; Halpin,R.A.; Lin,X.; Bera,J.; Akopov,A.; Mohan,M.; Fedorova,N.; Tsitrin,T.; McLellan,M.; Stockwell,T.; Amedeo,P.; Appalla,L.; Bishop,B.; Edworthy,P.; Gupta,N.; Hoover,J.; Katzel,D.; Li,K.; Schobel,S.; Shrivastava,S.; Thovarai,V.; Wang,S.; Bao,Y.; Sanders,R.; Zhdanov,S.; Kiryutin,B.; Lipman,D.J.; Tatusova,T.; Musser,J.M.
EPI613804	HA	United States	2012-Dec-09	EPI_ISL_189155	A/Houston/JMM_62/2012		Import from public-domain	Wentworth,D.E.; Halpin,R.A.; Lin,X.; Bera,J.; Akopov,A.; Mohan,M.; Fedorova,N.; Tsitrin,T.; McLellan,M.; Stockwell,T.; Amedeo,P.; Appalla,L.; Bishop,B.; Edworthy,P.; Gupta,N.; Hoover,J.; Katzel,D.; Li,K.; Schobel,S.; Shrivastava,S.; Thovarai,V.; Wang,S.; Bao,Y.; Sanders,R.; Zhdanov,S.; Kiryutin,B.; Lipman,D.J.; Tatusova,T.; Musser,J.M.
EPI613725	PB1	United States	2012-Dec-09	EPI_ISL_189155	A/Houston/JMM_62/2012		Import from public-domain	Wentworth,D.E.; Halpin,R.A.; Lin,X.; Bera,J.; Akopov,A.; Mohan,M.; Fedorova,N.; Tsitrin,T.; McLellan,M.; Stockwell,T.; Amedeo,P.; Appalla,L.; Bishop,B.; Edworthy,P.; Gupta,N.; Hoover,J.; Katzel,D.; Li,K.; Schobel,S.; Shrivastava,S.; Thovarai,V.; Wang,S.; Bao,Y.; Sanders,R.; Zhdanov,S.; Kiryutin,B.; Lipman,D.J.; Tatusova,T.; Musser,J.M.
EPI613726	PB2	United States	2012-Dec-09	EPI_ISL_189155	A/Houston/JMM_62/2012		Import from public-domain	Wentworth,D.E.; Halpin,R.A.; Lin,X.; Bera,J.; Akopov,A.; Mohan,M.; Fedorova,N.; Tsitrin,T.; McLellan,M.; Stockwell,T.; Amedeo,P.; Appalla,L.; Bishop,B.; Edworthy,P.; Gupta,N.; Hoover,J.; Katzel,D.; Li,K.; Schobel,S.; Shrivastava,S.; Thovarai,V.; Wang,S.; Bao,Y.; Sanders,R.; Zhdanov,S.; Kiryutin,B.; Lipman,D.J.; Tatusova,T.; Musser,J.M.
EPI613045	PA	United States	2012-Dec-09	EPI_ISL_189155	A/Houston/JMM_62/2012		Import from public-domain	Wentworth,D.E.; Halpin,R.A.; Lin,X.; Bera,J.; Akopov,A.; Mohan,M.; Fedorova,N.; Tsitrin,T.; McLellan,M.; Stockwell,T.; Amedeo,P.; Appalla,L.; Bishop,B.; Edworthy,P.; Gupta,N.; Hoover,J.; Katzel,D.; Li,K.; Schobel,S.; Shrivastava,S.; Thovarai,V.; Wang,S.; Bao,Y.; Sanders,R.; Zhdanov,S.; Kiryutin,B.; Lipman,D.J.; Tatusova,T.; Musser,J.M.
EPI613797	HA	United States	2012-Dec-09	EPI_ISL_189154	A/Houston/JMM_61/2012		Import from public-domain	Wentworth,D.E.; Halpin,R.A.; Lin,X.; Bera,J.; Akopov,A.; Mohan,M.; Fedorova,N.; Tsitrin,T.; McLellan,M.; Stockwell,T.; Amedeo,P.; Appalla,L.; Bishop,B.; Edworthy,P.; Gupta,N.; Hoover,J.; Katzel,D.; Li,K.; Schobel,S.; Shrivastava,S.; Thovarai,V.; Wang,S.; Bao,Y.; Sanders,R.; Zhdanov,S.; Kiryutin,B.; Lipman,D.J.; Tatusova,T.; Musser,J.M.
EPI613802	PB1	United States	2012-Dec-09	EPI_ISL_189154	A/Houston/JMM_61/2012		Import from public-domain	Wentworth,D.E.; Halpin,R.A.; Lin,X.; Bera,J.; Akopov,A.; Mohan,M.; Fedorova,N.; Tsitrin,T.; McLellan,M.; Stockwell,T.; Amedeo,P.; Appalla,L.; Bishop,B.; Edworthy,P.; Gupta,N.; Hoover,J.; Katzel,D.; Li,K.; Schobel,S.; Shrivastava,S.; Thovarai,V.; Wang,S.; Bao,Y.; Sanders,R.; Zhdanov,S.; Kiryutin,B.; Lipman,D.J.; Tatusova,T.; Musser,J.M.
EPI613803	PB2	United States	2012-Dec-09	EPI_ISL_189154	A/Houston/JMM_61/2012		Import from public-domain	Wentworth,D.E.; Halpin,R.A.; Lin,X.; Bera,J.; Akopov,A.; Mohan,M.; Fedorova,N.; Tsitrin,T.; McLellan,M.; Stockwell,T.; Amedeo,P.; Appalla,L.; Bishop,B.; Edworthy,P.; Gupta,N.; Hoover,J.; Katzel,D.; Li,K.; Schobel,S.; Shrivastava,S.; Thovarai,V.; Wang,S.; Bao,Y.; Sanders,R.; Zhdanov,S.; Kiryutin,B.; Lipman,D.J.; Tatusova,T.; Musser,J.M.
EPI613044	PA	United States	2012-Dec-09	EPI_ISL_189154	A/Houston/JMM_61/2012		Import from public-domain	Wentworth,D.E.; Halpin,R.A.; Lin,X.; Bera,J.; Akopov,A.; Mohan,M.; Fedorova,N.; Tsitrin,T.; McLellan,M.; Stockwell,T.; Amedeo,P.; Appalla,L.; Bishop,B.; Edworthy,P.; Gupta,N.; Hoover,J.; Katzel,D.; Li,K.; Schobel,S.; Shrivastava,S.; Thovarai,V.; Wang,S.; Bao,Y.; Sanders,R.; Zhdanov,S.; Kiryutin,B.; Lipman,D.J.; Tatusova,T.; Musser,J.M.
EPI613630	HA	United States	2012-Dec-21	EPI_ISL_189152	A/Houston/JMM_89/2012		Import from public-domain	Wentworth,D.E.; Halpin,R.A.; Lin,X.; Bera,J.; Akopov,A.; Mohan,M.; Fedorova,N.; Tsitrin,T.; McLellan,M.; Stockwell,T.; Amedeo,P.; Appalla,L.; Bishop,B.; Edworthy,P.; Gupta,N.; Hoover,J.; Katzel,D.; Li,K.; Schobel,S.; Shrivastava,S.; Thovarai,V.; Wang,S.; Bao,Y.; Sanders,R.; Zhdanov,S.; Kiryutin,B.; Lipman,D.J.; Tatusova,T.; Musser,J.M.
EPI613634	PB1	United States	2012-Dec-21	EPI_ISL_189152	A/Houston/JMM_89/2012		Import from public-domain	Wentworth,D.E.; Halpin,R.A.; Lin,X.; Bera,J.; Akopov,A.; Mohan,M.; Fedorova,N.; Tsitrin,T.; McLellan,M.; Stockwell,T.; Amedeo,P.; Appalla,L.; Bishop,B.; Edworthy,P.; Gupta,N.; Hoover,J.; Katzel,D.; Li,K.; Schobel,S.; Shrivastava,S.; Thovarai,V.; Wang,S.; Bao,Y.; Sanders,R.; Zhdanov,S.; Kiryutin,B.; Lipman,D.J.; Tatusova,T.; Musser,J.M.
EPI613635	PB2	United States	2012-Dec-21	EPI_ISL_189152	A/Houston/JMM_89/2012		Import from public-domain	Wentworth,D.E.; Halpin,R.A.; Lin,X.; Bera,J.; Akopov,A.; Mohan,M.; Fedorova,N.; Tsitrin,T.; McLellan,M.; Stockwell,T.; Amedeo,P.; Appalla,L.; Bishop,B.; Edworthy,P.; Gupta,N.; Hoover,J.; Katzel,D.; Li,K.; Schobel,S.; Shrivastava,S.; Thovarai,V.; Wang,S.; Bao,Y.; Sanders,R.; Zhdanov,S.; Kiryutin,B.; Lipman,D.J.; Tatusova,T.; Musser,J.M.
EPI613042	PA	United States	2012-Dec-21	EPI_ISL_189152	A/Houston/JMM_89/2012		Import from public-domain	Wentworth,D.E.; Halpin,R.A.; Lin,X.; Bera,J.; Akopov,A.; Mohan,M.; Fedorova,N.; Tsitrin,T.; McLellan,M.; Stockwell,T.; Amedeo,P.; Appalla,L.; Bishop,B.; Edworthy,P.; Gupta,N.; Hoover,J.; Katzel,D.; Li,K.; Schobel,S.; Shrivastava,S.; Thovarai,V.; Wang,S.; Bao,Y.; Sanders,R.; Zhdanov,S.; Kiryutin,B.; Lipman,D.J.; Tatusova,T.; Musser,J.M.
EPI613041	PA	Nicaragua	2013-Feb-21	EPI_ISL_189151	A/Nicaragua/AGA2-114/2013		Import from public-domain	Wentworth,D.E.; Halpin,R.A.; Lin,X.; Bera,J.; Akopov,A.; Ransier,A.; Mohan,M.; Fedorova,N.; Tsitrin,T.; Puri,V.; Stockwell,T.; Amedeo,P.; Appalla,L.; Bishop,B.; Edworthy,P.; Gupta,N.; Hoover,J.; Katzel,D.; Li,K.; Schobel,S.; Shrivastava,S.; Thovarai,V.; Wang,S.; Bao,Y.; Sanders,R.; Zhdanov,S.; Kiryutin,B.; Lipman,D.J.; Tatusova,T.; Gordon,A.
EPI619321	HA	Nicaragua	2013-Feb-21	EPI_ISL_189151	A/Nicaragua/AGA2-114/2013		Import from public-domain	Wentworth,D.E.; Halpin,R.A.; Lin,X.; Bera,J.; Akopov,A.; Ransier,A.; Mohan,M.; Fedorova,N.; Tsitrin,T.; Puri,V.; Stockwell,T.; Amedeo,P.; Appalla,L.; Bishop,B.; Edworthy,P.; Gupta,N.; Hoover,J.; Katzel,D.; Li,K.; Schobel,S.; Shrivastava,S.; Thovarai,V.; Wang,S.; Bao,Y.; Sanders,R.; Zhdanov,S.; Kiryutin,B.; Lipman,D.J.; Tatusova,T.; Gordon,A.
EPI619326	PB1	Nicaragua	2013-Feb-21	EPI_ISL_189151	A/Nicaragua/AGA2-114/2013		Import from public-domain	Wentworth,D.E.; Halpin,R.A.; Lin,X.; Bera,J.; Akopov,A.; Ransier,A.; Mohan,M.; Fedorova,N.; Tsitrin,T.; Puri,V.; Stockwell,T.; Amedeo,P.; Appalla,L.; Bishop,B.; Edworthy,P.; Gupta,N.; Hoover,J.; Katzel,D.; Li,K.; Schobel,S.; Shrivastava,S.; Thovarai,V.; Wang,S.; Bao,Y.; Sanders,R.; Zhdanov,S.; Kiryutin,B.; Lipman,D.J.; Tatusova,T.; Gordon,A.
EPI619327	PB2	Nicaragua	2013-Feb-21	EPI_ISL_189151	A/Nicaragua/AGA2-114/2013		Import from public-domain	Wentworth,D.E.; Halpin,R.A.; Lin,X.; Bera,J.; Akopov,A.; Ransier,A.; Mohan,M.; Fedorova,N.; Tsitrin,T.; Puri,V.; Stockwell,T.; Amedeo,P.; Appalla,L.; Bishop,B.; Edworthy,P.; Gupta,N.; Hoover,J.; Katzel,D.; Li,K.; Schobel,S.; Shrivastava,S.; Thovarai,V.; Wang,S.; Bao,Y.; Sanders,R.; Zhdanov,S.; Kiryutin,B.; Lipman,D.J.; Tatusova,T.; Gordon,A.
EPI613040	PA	Nicaragua	2013-Feb-17	EPI_ISL_189150	A/Nicaragua/AGA2-113/2013		Import from public-domain	Wentworth,D.E.; Halpin,R.A.; Lin,X.; Bera,J.; Akopov,A.; Ransier,A.; Mohan,M.; Fedorova,N.; Tsitrin,T.; Puri,V.; Stockwell,T.; Amedeo,P.; Appalla,L.; Bishop,B.; Edworthy,P.; Gupta,N.; Hoover,J.; Katzel,D.; Li,K.; Schobel,S.; Shrivastava,S.; Thovarai,V.; Wang,S.; Bao,Y.; Sanders,R.; Zhdanov,S.; Kiryutin,B.; Lipman,D.J.; Tatusova,T.; Gordon,A.
EPI619314	HA	Nicaragua	2013-Feb-17	EPI_ISL_189150	A/Nicaragua/AGA2-113/2013		Import from public-domain	Wentworth,D.E.; Halpin,R.A.; Lin,X.; Bera,J.; Akopov,A.; Ransier,A.; Mohan,M.; Fedorova,N.; Tsitrin,T.; Puri,V.; Stockwell,T.; Amedeo,P.; Appalla,L.; Bishop,B.; Edworthy,P.; Gupta,N.; Hoover,J.; Katzel,D.; Li,K.; Schobel,S.; Shrivastava,S.; Thovarai,V.; Wang,S.; Bao,Y.; Sanders,R.; Zhdanov,S.; Kiryutin,B.; Lipman,D.J.; Tatusova,T.; Gordon,A.
EPI619319	PB1	Nicaragua	2013-Feb-17	EPI_ISL_189150	A/Nicaragua/AGA2-113/2013		Import from public-domain	Wentworth,D.E.; Halpin,R.A.; Lin,X.; Bera,J.; Akopov,A.; Ransier,A.; Mohan,M.; Fedorova,N.; Tsitrin,T.; Puri,V.; Stockwell,T.; Amedeo,P.; Appalla,L.; Bishop,B.; Edworthy,P.; Gupta,N.; Hoover,J.; Katzel,D.; Li,K.; Schobel,S.; Shrivastava,S.; Thovarai,V.; Wang,S.; Bao,Y.; Sanders,R.; Zhdanov,S.; Kiryutin,B.; Lipman,D.J.; Tatusova,T.; Gordon,A.
EPI619320	PB2	Nicaragua	2013-Feb-17	EPI_ISL_189150	A/Nicaragua/AGA2-113/2013		Import from public-domain	Wentworth,D.E.; Halpin,R.A.; Lin,X.; Bera,J.; Akopov,A.; Ransier,A.; Mohan,M.; Fedorova,N.; Tsitrin,T.; Puri,V.; Stockwell,T.; Amedeo,P.; Appalla,L.; Bishop,B.; Edworthy,P.; Gupta,N.; Hoover,J.; Katzel,D.; Li,K.; Schobel,S.; Shrivastava,S.; Thovarai,V.; Wang,S.; Bao,Y.; Sanders,R.; Zhdanov,S.; Kiryutin,B.; Lipman,D.J.; Tatusova,T.; Gordon,A.
EPI613039	PA	Nicaragua	2013-Feb-11	EPI_ISL_189149	A/Nicaragua/AGA2-112/2013		Import from public-domain	Wentworth,D.E.; Halpin,R.A.; Lin,X.; Bera,J.; Akopov,A.; Ransier,A.; Mohan,M.; Fedorova,N.; Tsitrin,T.; Puri,V.; Stockwell,T.; Amedeo,P.; Appalla,L.; Bishop,B.; Edworthy,P.; Gupta,N.; Hoover,J.; Katzel,D.; Li,K.; Schobel,S.; Shrivastava,S.; Thovarai,V.; Wang,S.; Bao,Y.; Sanders,R.; Zhdanov,S.; Kiryutin,B.; Lipman,D.J.; Tatusova,T.; Gordon,A.
EPI619307	HA	Nicaragua	2013-Feb-11	EPI_ISL_189149	A/Nicaragua/AGA2-112/2013		Import from public-domain	Wentworth,D.E.; Halpin,R.A.; Lin,X.; Bera,J.; Akopov,A.; Ransier,A.; Mohan,M.; Fedorova,N.; Tsitrin,T.; Puri,V.; Stockwell,T.; Amedeo,P.; Appalla,L.; Bishop,B.; Edworthy,P.; Gupta,N.; Hoover,J.; Katzel,D.; Li,K.; Schobel,S.; Shrivastava,S.; Thovarai,V.; Wang,S.; Bao,Y.; Sanders,R.; Zhdanov,S.; Kiryutin,B.; Lipman,D.J.; Tatusova,T.; Gordon,A.
EPI619312	PB1	Nicaragua	2013-Feb-11	EPI_ISL_189149	A/Nicaragua/AGA2-112/2013		Import from public-domain	Wentworth,D.E.; Halpin,R.A.; Lin,X.; Bera,J.; Akopov,A.; Ransier,A.; Mohan,M.; Fedorova,N.; Tsitrin,T.; Puri,V.; Stockwell,T.; Amedeo,P.; Appalla,L.; Bishop,B.; Edworthy,P.; Gupta,N.; Hoover,J.; Katzel,D.; Li,K.; Schobel,S.; Shrivastava,S.; Thovarai,V.; Wang,S.; Bao,Y.; Sanders,R.; Zhdanov,S.; Kiryutin,B.; Lipman,D.J.; Tatusova,T.; Gordon,A.
EPI619313	PB2	Nicaragua	2013-Feb-11	EPI_ISL_189149	A/Nicaragua/AGA2-112/2013		Import from public-domain	Wentworth,D.E.; Halpin,R.A.; Lin,X.; Bera,J.; Akopov,A.; Ransier,A.; Mohan,M.; Fedorova,N.; Tsitrin,T.; Puri,V.; Stockwell,T.; Amedeo,P.; Appalla,L.; Bishop,B.; Edworthy,P.; Gupta,N.; Hoover,J.; Katzel,D.; Li,K.; Schobel,S.; Shrivastava,S.; Thovarai,V.; Wang,S.; Bao,Y.; Sanders,R.; Zhdanov,S.; Kiryutin,B.; Lipman,D.J.; Tatusova,T.; Gordon,A.
EPI613038	PA	Nicaragua	2012-Dec-06	EPI_ISL_189148	A/Nicaragua/AGA2-110/2012		Import from public-domain	Wentworth,D.E.; Halpin,R.A.; Lin,X.; Bera,J.; Akopov,A.; Ransier,A.; Mohan,M.; Fedorova,N.; Tsitrin,T.; Puri,V.; Stockwell,T.; Amedeo,P.; Appalla,L.; Bishop,B.; Edworthy,P.; Gupta,N.; Hoover,J.; Katzel,D.; Li,K.; Schobel,S.; Shrivastava,S.; Thovarai,V.; Wang,S.; Bao,Y.; Sanders,R.; Zhdanov,S.; Kiryutin,B.; Lipman,D.J.; Tatusova,T.; Gordon,A.
EPI619300	HA	Nicaragua	2012-Dec-06	EPI_ISL_189148	A/Nicaragua/AGA2-110/2012		Import from public-domain	Wentworth,D.E.; Halpin,R.A.; Lin,X.; Bera,J.; Akopov,A.; Ransier,A.; Mohan,M.; Fedorova,N.; Tsitrin,T.; Puri,V.; Stockwell,T.; Amedeo,P.; Appalla,L.; Bishop,B.; Edworthy,P.; Gupta,N.; Hoover,J.; Katzel,D.; Li,K.; Schobel,S.; Shrivastava,S.; Thovarai,V.; Wang,S.; Bao,Y.; Sanders,R.; Zhdanov,S.; Kiryutin,B.; Lipman,D.J.; Tatusova,T.; Gordon,A.
EPI619305	PB1	Nicaragua	2012-Dec-06	EPI_ISL_189148	A/Nicaragua/AGA2-110/2012		Import from public-domain	Wentworth,D.E.; Halpin,R.A.; Lin,X.; Bera,J.; Akopov,A.; Ransier,A.; Mohan,M.; Fedorova,N.; Tsitrin,T.; Puri,V.; Stockwell,T.; Amedeo,P.; Appalla,L.; Bishop,B.; Edworthy,P.; Gupta,N.; Hoover,J.; Katzel,D.; Li,K.; Schobel,S.; Shrivastava,S.; Thovarai,V.; Wang,S.; Bao,Y.; Sanders,R.; Zhdanov,S.; Kiryutin,B.; Lipman,D.J.; Tatusova,T.; Gordon,A.
EPI619306	PB2	Nicaragua	2012-Dec-06	EPI_ISL_189148	A/Nicaragua/AGA2-110/2012		Import from public-domain	Wentworth,D.E.; Halpin,R.A.; Lin,X.; Bera,J.; Akopov,A.; Ransier,A.; Mohan,M.; Fedorova,N.; Tsitrin,T.; Puri,V.; Stockwell,T.; Amedeo,P.; Appalla,L.; Bishop,B.; Edworthy,P.; Gupta,N.; Hoover,J.; Katzel,D.; Li,K.; Schobel,S.; Shrivastava,S.; Thovarai,V.; Wang,S.; Bao,Y.; Sanders,R.; Zhdanov,S.; Kiryutin,B.; Lipman,D.J.; Tatusova,T.; Gordon,A.
EPI613037	PA	Nicaragua	2012-Nov-19	EPI_ISL_189147	A/Nicaragua/AGA2-109/2012		Import from public-domain	Wentworth,D.E.; Halpin,R.A.; Lin,X.; Bera,J.; Akopov,A.; Ransier,A.; Mohan,M.; Fedorova,N.; Tsitrin,T.; Puri,V.; Stockwell,T.; Amedeo,P.; Appalla,L.; Bishop,B.; Edworthy,P.; Gupta,N.; Hoover,J.; Katzel,D.; Li,K.; Schobel,S.; Shrivastava,S.; Thovarai,V.; Wang,S.; Bao,Y.; Sanders,R.; Zhdanov,S.; Kiryutin,B.; Lipman,D.J.; Tatusova,T.; Gordon,A.
EPI619298	PB1	Nicaragua	2012-Nov-19	EPI_ISL_189147	A/Nicaragua/AGA2-109/2012		Import from public-domain	Wentworth,D.E.; Halpin,R.A.; Lin,X.; Bera,J.; Akopov,A.; Ransier,A.; Mohan,M.; Fedorova,N.; Tsitrin,T.; Puri,V.; Stockwell,T.; Amedeo,P.; Appalla,L.; Bishop,B.; Edworthy,P.; Gupta,N.; Hoover,J.; Katzel,D.; Li,K.; Schobel,S.; Shrivastava,S.; Thovarai,V.; Wang,S.; Bao,Y.; Sanders,R.; Zhdanov,S.; Kiryutin,B.; Lipman,D.J.; Tatusova,T.; Gordon,A.
EPI619299	PB2	Nicaragua	2012-Nov-19	EPI_ISL_189147	A/Nicaragua/AGA2-109/2012		Import from public-domain	Wentworth,D.E.; Halpin,R.A.; Lin,X.; Bera,J.; Akopov,A.; Ransier,A.; Mohan,M.; Fedorova,N.; Tsitrin,T.; Puri,V.; Stockwell,T.; Amedeo,P.; Appalla,L.; Bishop,B.; Edworthy,P.; Gupta,N.; Hoover,J.; Katzel,D.; Li,K.; Schobel,S.; Shrivastava,S.; Thovarai,V.; Wang,S.; Bao,Y.; Sanders,R.; Zhdanov,S.; Kiryutin,B.; Lipman,D.J.; Tatusova,T.; Gordon,A.
EPI619346	HA	Nicaragua	2012-Nov-19	EPI_ISL_189147	A/Nicaragua/AGA2-109/2012		Import from public-domain	Wentworth,D.E.; Halpin,R.A.; Lin,X.; Bera,J.; Akopov,A.; Ransier,A.; Mohan,M.; Fedorova,N.; Tsitrin,T.; Puri,V.; Stockwell,T.; Amedeo,P.; Appalla,L.; Bishop,B.; Edworthy,P.; Gupta,N.; Hoover,J.; Katzel,D.; Li,K.; Schobel,S.; Shrivastava,S.; Thovarai,V.; Wang,S.; Bao,Y.; Sanders,R.; Zhdanov,S.; Kiryutin,B.; Lipman,D.J.; Tatusova,T.; Gordon,A.
EPI613036	PA	Nicaragua	2012-Oct-11	EPI_ISL_189146	A/Nicaragua/AGA2-108/2012		Import from public-domain	Wentworth,D.E.; Halpin,R.A.; Lin,X.; Bera,J.; Akopov,A.; Ransier,A.; Mohan,M.; Fedorova,N.; Tsitrin,T.; Puri,V.; Stockwell,T.; Amedeo,P.; Appalla,L.; Bishop,B.; Edworthy,P.; Gupta,N.; Hoover,J.; Katzel,D.; Li,K.; Schobel,S.; Shrivastava,S.; Thovarai,V.; Wang,S.; Bao,Y.; Sanders,R.; Zhdanov,S.; Kiryutin,B.; Lipman,D.J.; Tatusova,T.; Gordon,A.
EPI619339	HA	Nicaragua	2012-Oct-11	EPI_ISL_189146	A/Nicaragua/AGA2-108/2012		Import from public-domain	Wentworth,D.E.; Halpin,R.A.; Lin,X.; Bera,J.; Akopov,A.; Ransier,A.; Mohan,M.; Fedorova,N.; Tsitrin,T.; Puri,V.; Stockwell,T.; Amedeo,P.; Appalla,L.; Bishop,B.; Edworthy,P.; Gupta,N.; Hoover,J.; Katzel,D.; Li,K.; Schobel,S.; Shrivastava,S.; Thovarai,V.; Wang,S.; Bao,Y.; Sanders,R.; Zhdanov,S.; Kiryutin,B.; Lipman,D.J.; Tatusova,T.; Gordon,A.
EPI619344	PB1	Nicaragua	2012-Oct-11	EPI_ISL_189146	A/Nicaragua/AGA2-108/2012		Import from public-domain	Wentworth,D.E.; Halpin,R.A.; Lin,X.; Bera,J.; Akopov,A.; Ransier,A.; Mohan,M.; Fedorova,N.; Tsitrin,T.; Puri,V.; Stockwell,T.; Amedeo,P.; Appalla,L.; Bishop,B.; Edworthy,P.; Gupta,N.; Hoover,J.; Katzel,D.; Li,K.; Schobel,S.; Shrivastava,S.; Thovarai,V.; Wang,S.; Bao,Y.; Sanders,R.; Zhdanov,S.; Kiryutin,B.; Lipman,D.J.; Tatusova,T.; Gordon,A.
EPI619345	PB2	Nicaragua	2012-Oct-11	EPI_ISL_189146	A/Nicaragua/AGA2-108/2012		Import from public-domain	Wentworth,D.E.; Halpin,R.A.; Lin,X.; Bera,J.; Akopov,A.; Ransier,A.; Mohan,M.; Fedorova,N.; Tsitrin,T.; Puri,V.; Stockwell,T.; Amedeo,P.; Appalla,L.; Bishop,B.; Edworthy,P.; Gupta,N.; Hoover,J.; Katzel,D.; Li,K.; Schobel,S.; Shrivastava,S.; Thovarai,V.; Wang,S.; Bao,Y.; Sanders,R.; Zhdanov,S.; Kiryutin,B.; Lipman,D.J.; Tatusova,T.; Gordon,A.
EPI613035	PA	Nicaragua	2012-Oct-11	EPI_ISL_189145	A/Nicaragua/AGA2-107/2012		Import from public-domain	Wentworth,D.E.; Halpin,R.A.; Lin,X.; Bera,J.; Akopov,A.; Ransier,A.; Mohan,M.; Fedorova,N.; Tsitrin,T.; Puri,V.; Stockwell,T.; Amedeo,P.; Appalla,L.; Bishop,B.; Edworthy,P.; Gupta,N.; Hoover,J.; Katzel,D.; Li,K.; Schobel,S.; Shrivastava,S.; Thovarai,V.; Wang,S.; Bao,Y.; Sanders,R.; Zhdanov,S.; Kiryutin,B.; Lipman,D.J.; Tatusova,T.; Gordon,A.
EPI619332	HA	Nicaragua	2012-Oct-11	EPI_ISL_189145	A/Nicaragua/AGA2-107/2012		Import from public-domain	Wentworth,D.E.; Halpin,R.A.; Lin,X.; Bera,J.; Akopov,A.; Ransier,A.; Mohan,M.; Fedorova,N.; Tsitrin,T.; Puri,V.; Stockwell,T.; Amedeo,P.; Appalla,L.; Bishop,B.; Edworthy,P.; Gupta,N.; Hoover,J.; Katzel,D.; Li,K.; Schobel,S.; Shrivastava,S.; Thovarai,V.; Wang,S.; Bao,Y.; Sanders,R.; Zhdanov,S.; Kiryutin,B.; Lipman,D.J.; Tatusova,T.; Gordon,A.
EPI619337	PB1	Nicaragua	2012-Oct-11	EPI_ISL_189145	A/Nicaragua/AGA2-107/2012		Import from public-domain	Wentworth,D.E.; Halpin,R.A.; Lin,X.; Bera,J.; Akopov,A.; Ransier,A.; Mohan,M.; Fedorova,N.; Tsitrin,T.; Puri,V.; Stockwell,T.; Amedeo,P.; Appalla,L.; Bishop,B.; Edworthy,P.; Gupta,N.; Hoover,J.; Katzel,D.; Li,K.; Schobel,S.; Shrivastava,S.; Thovarai,V.; Wang,S.; Bao,Y.; Sanders,R.; Zhdanov,S.; Kiryutin,B.; Lipman,D.J.; Tatusova,T.; Gordon,A.
EPI619338	PB2	Nicaragua	2012-Oct-11	EPI_ISL_189145	A/Nicaragua/AGA2-107/2012		Import from public-domain	Wentworth,D.E.; Halpin,R.A.; Lin,X.; Bera,J.; Akopov,A.; Ransier,A.; Mohan,M.; Fedorova,N.; Tsitrin,T.; Puri,V.; Stockwell,T.; Amedeo,P.; Appalla,L.; Bishop,B.; Edworthy,P.; Gupta,N.; Hoover,J.; Katzel,D.; Li,K.; Schobel,S.; Shrivastava,S.; Thovarai,V.; Wang,S.; Bao,Y.; Sanders,R.; Zhdanov,S.; Kiryutin,B.; Lipman,D.J.; Tatusova,T.; Gordon,A.
EPI613034	PA	Nicaragua	2012-Oct-12	EPI_ISL_189144	A/Nicaragua/AGA2-106/2012		Import from public-domain	Wentworth,D.E.; Halpin,R.A.; Lin,X.; Bera,J.; Akopov,A.; Ransier,A.; Mohan,M.; Fedorova,N.; Tsitrin,T.; Puri,V.; Stockwell,T.; Amedeo,P.; Appalla,L.; Bishop,B.; Edworthy,P.; Gupta,N.; Hoover,J.; Katzel,D.; Li,K.; Schobel,S.; Shrivastava,S.; Thovarai,V.; Wang,S.; Bao,Y.; Sanders,R.; Zhdanov,S.; Kiryutin,B.; Lipman,D.J.; Tatusova,T.; Gordon,A.
EPI619388	HA	Nicaragua	2012-Oct-12	EPI_ISL_189144	A/Nicaragua/AGA2-106/2012		Import from public-domain	Wentworth,D.E.; Halpin,R.A.; Lin,X.; Bera,J.; Akopov,A.; Ransier,A.; Mohan,M.; Fedorova,N.; Tsitrin,T.; Puri,V.; Stockwell,T.; Amedeo,P.; Appalla,L.; Bishop,B.; Edworthy,P.; Gupta,N.; Hoover,J.; Katzel,D.; Li,K.; Schobel,S.; Shrivastava,S.; Thovarai,V.; Wang,S.; Bao,Y.; Sanders,R.; Zhdanov,S.; Kiryutin,B.; Lipman,D.J.; Tatusova,T.; Gordon,A.
EPI619330	PB1	Nicaragua	2012-Oct-12	EPI_ISL_189144	A/Nicaragua/AGA2-106/2012		Import from public-domain	Wentworth,D.E.; Halpin,R.A.; Lin,X.; Bera,J.; Akopov,A.; Ransier,A.; Mohan,M.; Fedorova,N.; Tsitrin,T.; Puri,V.; Stockwell,T.; Amedeo,P.; Appalla,L.; Bishop,B.; Edworthy,P.; Gupta,N.; Hoover,J.; Katzel,D.; Li,K.; Schobel,S.; Shrivastava,S.; Thovarai,V.; Wang,S.; Bao,Y.; Sanders,R.; Zhdanov,S.; Kiryutin,B.; Lipman,D.J.; Tatusova,T.; Gordon,A.
EPI619331	PB2	Nicaragua	2012-Oct-12	EPI_ISL_189144	A/Nicaragua/AGA2-106/2012		Import from public-domain	Wentworth,D.E.; Halpin,R.A.; Lin,X.; Bera,J.; Akopov,A.; Ransier,A.; Mohan,M.; Fedorova,N.; Tsitrin,T.; Puri,V.; Stockwell,T.; Amedeo,P.; Appalla,L.; Bishop,B.; Edworthy,P.; Gupta,N.; Hoover,J.; Katzel,D.; Li,K.; Schobel,S.; Shrivastava,S.; Thovarai,V.; Wang,S.; Bao,Y.; Sanders,R.; Zhdanov,S.; Kiryutin,B.; Lipman,D.J.; Tatusova,T.; Gordon,A.
EPI613033	PA	Nicaragua	2012-Oct-12	EPI_ISL_189143	A/Nicaragua/AGA2-105/2012		Import from public-domain	Wentworth,D.E.; Halpin,R.A.; Lin,X.; Bera,J.; Akopov,A.; Ransier,A.; Mohan,M.; Fedorova,N.; Tsitrin,T.; Puri,V.; Stockwell,T.; Amedeo,P.; Appalla,L.; Bishop,B.; Edworthy,P.; Gupta,N.; Hoover,J.; Katzel,D.; Li,K.; Schobel,S.; Shrivastava,S.; Thovarai,V.; Wang,S.; Bao,Y.; Sanders,R.; Zhdanov,S.; Kiryutin,B.; Lipman,D.J.; Tatusova,T.; Gordon,A.
EPI619381	HA	Nicaragua	2012-Oct-12	EPI_ISL_189143	A/Nicaragua/AGA2-105/2012		Import from public-domain	Wentworth,D.E.; Halpin,R.A.; Lin,X.; Bera,J.; Akopov,A.; Ransier,A.; Mohan,M.; Fedorova,N.; Tsitrin,T.; Puri,V.; Stockwell,T.; Amedeo,P.; Appalla,L.; Bishop,B.; Edworthy,P.; Gupta,N.; Hoover,J.; Katzel,D.; Li,K.; Schobel,S.; Shrivastava,S.; Thovarai,V.; Wang,S.; Bao,Y.; Sanders,R.; Zhdanov,S.; Kiryutin,B.; Lipman,D.J.; Tatusova,T.; Gordon,A.
EPI619386	PB1	Nicaragua	2012-Oct-12	EPI_ISL_189143	A/Nicaragua/AGA2-105/2012		Import from public-domain	Wentworth,D.E.; Halpin,R.A.; Lin,X.; Bera,J.; Akopov,A.; Ransier,A.; Mohan,M.; Fedorova,N.; Tsitrin,T.; Puri,V.; Stockwell,T.; Amedeo,P.; Appalla,L.; Bishop,B.; Edworthy,P.; Gupta,N.; Hoover,J.; Katzel,D.; Li,K.; Schobel,S.; Shrivastava,S.; Thovarai,V.; Wang,S.; Bao,Y.; Sanders,R.; Zhdanov,S.; Kiryutin,B.; Lipman,D.J.; Tatusova,T.; Gordon,A.
EPI619387	PB2	Nicaragua	2012-Oct-12	EPI_ISL_189143	A/Nicaragua/AGA2-105/2012		Import from public-domain	Wentworth,D.E.; Halpin,R.A.; Lin,X.; Bera,J.; Akopov,A.; Ransier,A.; Mohan,M.; Fedorova,N.; Tsitrin,T.; Puri,V.; Stockwell,T.; Amedeo,P.; Appalla,L.; Bishop,B.; Edworthy,P.; Gupta,N.; Hoover,J.; Katzel,D.; Li,K.; Schobel,S.; Shrivastava,S.; Thovarai,V.; Wang,S.; Bao,Y.; Sanders,R.; Zhdanov,S.; Kiryutin,B.; Lipman,D.J.; Tatusova,T.; Gordon,A.
EPI613032	PA	Nicaragua	2012-Nov-03	EPI_ISL_189142	A/Nicaragua/AGA2-104/2012		Import from public-domain	Wentworth,D.E.; Halpin,R.A.; Lin,X.; Bera,J.; Akopov,A.; Ransier,A.; Mohan,M.; Fedorova,N.; Tsitrin,T.; Puri,V.; Stockwell,T.; Amedeo,P.; Appalla,L.; Bishop,B.; Edworthy,P.; Gupta,N.; Hoover,J.; Katzel,D.; Li,K.; Schobel,S.; Shrivastava,S.; Thovarai,V.; Wang,S.; Bao,Y.; Sanders,R.; Zhdanov,S.; Kiryutin,B.; Lipman,D.J.; Tatusova,T.; Gordon,A.
EPI619379	PB1	Nicaragua	2012-Nov-03	EPI_ISL_189142	A/Nicaragua/AGA2-104/2012		Import from public-domain	Wentworth,D.E.; Halpin,R.A.; Lin,X.; Bera,J.; Akopov,A.; Ransier,A.; Mohan,M.; Fedorova,N.; Tsitrin,T.; Puri,V.; Stockwell,T.; Amedeo,P.; Appalla,L.; Bishop,B.; Edworthy,P.; Gupta,N.; Hoover,J.; Katzel,D.; Li,K.; Schobel,S.; Shrivastava,S.; Thovarai,V.; Wang,S.; Bao,Y.; Sanders,R.; Zhdanov,S.; Kiryutin,B.; Lipman,D.J.; Tatusova,T.; Gordon,A.
EPI619380	PB2	Nicaragua	2012-Nov-03	EPI_ISL_189142	A/Nicaragua/AGA2-104/2012		Import from public-domain	Wentworth,D.E.; Halpin,R.A.; Lin,X.; Bera,J.; Akopov,A.; Ransier,A.; Mohan,M.; Fedorova,N.; Tsitrin,T.; Puri,V.; Stockwell,T.; Amedeo,P.; Appalla,L.; Bishop,B.; Edworthy,P.; Gupta,N.; Hoover,J.; Katzel,D.; Li,K.; Schobel,S.; Shrivastava,S.; Thovarai,V.; Wang,S.; Bao,Y.; Sanders,R.; Zhdanov,S.; Kiryutin,B.; Lipman,D.J.; Tatusova,T.; Gordon,A.
EPI619374	HA	Nicaragua	2012-Nov-03	EPI_ISL_189142	A/Nicaragua/AGA2-104/2012		Import from public-domain	Wentworth,D.E.; Halpin,R.A.; Lin,X.; Bera,J.; Akopov,A.; Ransier,A.; Mohan,M.; Fedorova,N.; Tsitrin,T.; Puri,V.; Stockwell,T.; Amedeo,P.; Appalla,L.; Bishop,B.; Edworthy,P.; Gupta,N.; Hoover,J.; Katzel,D.; Li,K.; Schobel,S.; Shrivastava,S.; Thovarai,V.; Wang,S.; Bao,Y.; Sanders,R.; Zhdanov,S.; Kiryutin,B.; Lipman,D.J.; Tatusova,T.; Gordon,A.
EPI613031	PA	Nicaragua	2012-Nov-06	EPI_ISL_189141	A/Nicaragua/AGA2-103/2012		Import from public-domain	Wentworth,D.E.; Halpin,R.A.; Lin,X.; Bera,J.; Akopov,A.; Ransier,A.; Mohan,M.; Fedorova,N.; Tsitrin,T.; Puri,V.; Stockwell,T.; Amedeo,P.; Appalla,L.; Bishop,B.; Edworthy,P.; Gupta,N.; Hoover,J.; Katzel,D.; Li,K.; Schobel,S.; Shrivastava,S.; Thovarai,V.; Wang,S.; Bao,Y.; Sanders,R.; Zhdanov,S.; Kiryutin,B.; Lipman,D.J.; Tatusova,T.; Gordon,A.
EPI619367	HA	Nicaragua	2012-Nov-06	EPI_ISL_189141	A/Nicaragua/AGA2-103/2012		Import from public-domain	Wentworth,D.E.; Halpin,R.A.; Lin,X.; Bera,J.; Akopov,A.; Ransier,A.; Mohan,M.; Fedorova,N.; Tsitrin,T.; Puri,V.; Stockwell,T.; Amedeo,P.; Appalla,L.; Bishop,B.; Edworthy,P.; Gupta,N.; Hoover,J.; Katzel,D.; Li,K.; Schobel,S.; Shrivastava,S.; Thovarai,V.; Wang,S.; Bao,Y.; Sanders,R.; Zhdanov,S.; Kiryutin,B.; Lipman,D.J.; Tatusova,T.; Gordon,A.
EPI619372	PB1	Nicaragua	2012-Nov-06	EPI_ISL_189141	A/Nicaragua/AGA2-103/2012		Import from public-domain	Wentworth,D.E.; Halpin,R.A.; Lin,X.; Bera,J.; Akopov,A.; Ransier,A.; Mohan,M.; Fedorova,N.; Tsitrin,T.; Puri,V.; Stockwell,T.; Amedeo,P.; Appalla,L.; Bishop,B.; Edworthy,P.; Gupta,N.; Hoover,J.; Katzel,D.; Li,K.; Schobel,S.; Shrivastava,S.; Thovarai,V.; Wang,S.; Bao,Y.; Sanders,R.; Zhdanov,S.; Kiryutin,B.; Lipman,D.J.; Tatusova,T.; Gordon,A.
EPI619373	PB2	Nicaragua	2012-Nov-06	EPI_ISL_189141	A/Nicaragua/AGA2-103/2012		Import from public-domain	Wentworth,D.E.; Halpin,R.A.; Lin,X.; Bera,J.; Akopov,A.; Ransier,A.; Mohan,M.; Fedorova,N.; Tsitrin,T.; Puri,V.; Stockwell,T.; Amedeo,P.; Appalla,L.; Bishop,B.; Edworthy,P.; Gupta,N.; Hoover,J.; Katzel,D.; Li,K.; Schobel,S.; Shrivastava,S.; Thovarai,V.; Wang,S.; Bao,Y.; Sanders,R.; Zhdanov,S.; Kiryutin,B.; Lipman,D.J.; Tatusova,T.; Gordon,A.
EPI613030	PA	Nicaragua	2012-Oct-30	EPI_ISL_189140	A/Nicaragua/AGA2-102/2012		Import from public-domain	Wentworth,D.E.; Halpin,R.A.; Lin,X.; Bera,J.; Akopov,A.; Ransier,A.; Mohan,M.; Fedorova,N.; Tsitrin,T.; Puri,V.; Stockwell,T.; Amedeo,P.; Appalla,L.; Bishop,B.; Edworthy,P.; Gupta,N.; Hoover,J.; Katzel,D.; Li,K.; Schobel,S.; Shrivastava,S.; Thovarai,V.; Wang,S.; Bao,Y.; Sanders,R.; Zhdanov,S.; Kiryutin,B.; Lipman,D.J.; Tatusova,T.; Gordon,A.
EPI619360	HA	Nicaragua	2012-Oct-30	EPI_ISL_189140	A/Nicaragua/AGA2-102/2012		Import from public-domain	Wentworth,D.E.; Halpin,R.A.; Lin,X.; Bera,J.; Akopov,A.; Ransier,A.; Mohan,M.; Fedorova,N.; Tsitrin,T.; Puri,V.; Stockwell,T.; Amedeo,P.; Appalla,L.; Bishop,B.; Edworthy,P.; Gupta,N.; Hoover,J.; Katzel,D.; Li,K.; Schobel,S.; Shrivastava,S.; Thovarai,V.; Wang,S.; Bao,Y.; Sanders,R.; Zhdanov,S.; Kiryutin,B.; Lipman,D.J.; Tatusova,T.; Gordon,A.
EPI619365	PB1	Nicaragua	2012-Oct-30	EPI_ISL_189140	A/Nicaragua/AGA2-102/2012		Import from public-domain	Wentworth,D.E.; Halpin,R.A.; Lin,X.; Bera,J.; Akopov,A.; Ransier,A.; Mohan,M.; Fedorova,N.; Tsitrin,T.; Puri,V.; Stockwell,T.; Amedeo,P.; Appalla,L.; Bishop,B.; Edworthy,P.; Gupta,N.; Hoover,J.; Katzel,D.; Li,K.; Schobel,S.; Shrivastava,S.; Thovarai,V.; Wang,S.; Bao,Y.; Sanders,R.; Zhdanov,S.; Kiryutin,B.; Lipman,D.J.; Tatusova,T.; Gordon,A.
EPI619366	PB2	Nicaragua	2012-Oct-30	EPI_ISL_189140	A/Nicaragua/AGA2-102/2012		Import from public-domain	Wentworth,D.E.; Halpin,R.A.; Lin,X.; Bera,J.; Akopov,A.; Ransier,A.; Mohan,M.; Fedorova,N.; Tsitrin,T.; Puri,V.; Stockwell,T.; Amedeo,P.; Appalla,L.; Bishop,B.; Edworthy,P.; Gupta,N.; Hoover,J.; Katzel,D.; Li,K.; Schobel,S.; Shrivastava,S.; Thovarai,V.; Wang,S.; Bao,Y.; Sanders,R.; Zhdanov,S.; Kiryutin,B.; Lipman,D.J.; Tatusova,T.; Gordon,A.
EPI613029	PA	Nicaragua	2012-Oct-30	EPI_ISL_189139	A/Nicaragua/AGA2-101/2012		Import from public-domain	Wentworth,D.E.; Halpin,R.A.; Lin,X.; Bera,J.; Akopov,A.; Ransier,A.; Mohan,M.; Fedorova,N.; Tsitrin,T.; Puri,V.; Stockwell,T.; Amedeo,P.; Appalla,L.; Bishop,B.; Edworthy,P.; Gupta,N.; Hoover,J.; Katzel,D.; Li,K.; Schobel,S.; Shrivastava,S.; Thovarai,V.; Wang,S.; Bao,Y.; Sanders,R.; Zhdanov,S.; Kiryutin,B.; Lipman,D.J.; Tatusova,T.; Gordon,A.
EPI619353	HA	Nicaragua	2012-Oct-30	EPI_ISL_189139	A/Nicaragua/AGA2-101/2012		Import from public-domain	Wentworth,D.E.; Halpin,R.A.; Lin,X.; Bera,J.; Akopov,A.; Ransier,A.; Mohan,M.; Fedorova,N.; Tsitrin,T.; Puri,V.; Stockwell,T.; Amedeo,P.; Appalla,L.; Bishop,B.; Edworthy,P.; Gupta,N.; Hoover,J.; Katzel,D.; Li,K.; Schobel,S.; Shrivastava,S.; Thovarai,V.; Wang,S.; Bao,Y.; Sanders,R.; Zhdanov,S.; Kiryutin,B.; Lipman,D.J.; Tatusova,T.; Gordon,A.
EPI619358	PB1	Nicaragua	2012-Oct-30	EPI_ISL_189139	A/Nicaragua/AGA2-101/2012		Import from public-domain	Wentworth,D.E.; Halpin,R.A.; Lin,X.; Bera,J.; Akopov,A.; Ransier,A.; Mohan,M.; Fedorova,N.; Tsitrin,T.; Puri,V.; Stockwell,T.; Amedeo,P.; Appalla,L.; Bishop,B.; Edworthy,P.; Gupta,N.; Hoover,J.; Katzel,D.; Li,K.; Schobel,S.; Shrivastava,S.; Thovarai,V.; Wang,S.; Bao,Y.; Sanders,R.; Zhdanov,S.; Kiryutin,B.; Lipman,D.J.; Tatusova,T.; Gordon,A.
EPI619359	PB2	Nicaragua	2012-Oct-30	EPI_ISL_189139	A/Nicaragua/AGA2-101/2012		Import from public-domain	Wentworth,D.E.; Halpin,R.A.; Lin,X.; Bera,J.; Akopov,A.; Ransier,A.; Mohan,M.; Fedorova,N.; Tsitrin,T.; Puri,V.; Stockwell,T.; Amedeo,P.; Appalla,L.; Bishop,B.; Edworthy,P.; Gupta,N.; Hoover,J.; Katzel,D.; Li,K.; Schobel,S.; Shrivastava,S.; Thovarai,V.; Wang,S.; Bao,Y.; Sanders,R.; Zhdanov,S.; Kiryutin,B.; Lipman,D.J.; Tatusova,T.; Gordon,A.
EPI613028	PA	Nicaragua	2012-Oct-26	EPI_ISL_189138	A/Nicaragua/AGA2-100/2012		Import from public-domain	Wentworth,D.E.; Halpin,R.A.; Lin,X.; Bera,J.; Akopov,A.; Ransier,A.; Mohan,M.; Fedorova,N.; Tsitrin,T.; Puri,V.; Stockwell,T.; Amedeo,P.; Appalla,L.; Bishop,B.; Edworthy,P.; Gupta,N.; Hoover,J.; Katzel,D.; Li,K.; Schobel,S.; Shrivastava,S.; Thovarai,V.; Wang,S.; Bao,Y.; Sanders,R.; Zhdanov,S.; Kiryutin,B.; Lipman,D.J.; Tatusova,T.; Gordon,A.
EPI619434	HA	Nicaragua	2012-Oct-26	EPI_ISL_189138	A/Nicaragua/AGA2-100/2012		Import from public-domain	Wentworth,D.E.; Halpin,R.A.; Lin,X.; Bera,J.; Akopov,A.; Ransier,A.; Mohan,M.; Fedorova,N.; Tsitrin,T.; Puri,V.; Stockwell,T.; Amedeo,P.; Appalla,L.; Bishop,B.; Edworthy,P.; Gupta,N.; Hoover,J.; Katzel,D.; Li,K.; Schobel,S.; Shrivastava,S.; Thovarai,V.; Wang,S.; Bao,Y.; Sanders,R.; Zhdanov,S.; Kiryutin,B.; Lipman,D.J.; Tatusova,T.; Gordon,A.
EPI619351	PB1	Nicaragua	2012-Oct-26	EPI_ISL_189138	A/Nicaragua/AGA2-100/2012		Import from public-domain	Wentworth,D.E.; Halpin,R.A.; Lin,X.; Bera,J.; Akopov,A.; Ransier,A.; Mohan,M.; Fedorova,N.; Tsitrin,T.; Puri,V.; Stockwell,T.; Amedeo,P.; Appalla,L.; Bishop,B.; Edworthy,P.; Gupta,N.; Hoover,J.; Katzel,D.; Li,K.; Schobel,S.; Shrivastava,S.; Thovarai,V.; Wang,S.; Bao,Y.; Sanders,R.; Zhdanov,S.; Kiryutin,B.; Lipman,D.J.; Tatusova,T.; Gordon,A.
EPI619352	PB2	Nicaragua	2012-Oct-26	EPI_ISL_189138	A/Nicaragua/AGA2-100/2012		Import from public-domain	Wentworth,D.E.; Halpin,R.A.; Lin,X.; Bera,J.; Akopov,A.; Ransier,A.; Mohan,M.; Fedorova,N.; Tsitrin,T.; Puri,V.; Stockwell,T.; Amedeo,P.; Appalla,L.; Bishop,B.; Edworthy,P.; Gupta,N.; Hoover,J.; Katzel,D.; Li,K.; Schobel,S.; Shrivastava,S.; Thovarai,V.; Wang,S.; Bao,Y.; Sanders,R.; Zhdanov,S.; Kiryutin,B.; Lipman,D.J.; Tatusova,T.; Gordon,A.
EPI613027	PA	Nicaragua	2012-Oct-23	EPI_ISL_189137	A/Nicaragua/AGA2-96/2012		Import from public-domain	Wentworth,D.E.; Halpin,R.A.; Lin,X.; Bera,J.; Akopov,A.; Ransier,A.; Mohan,M.; Fedorova,N.; Tsitrin,T.; Puri,V.; Stockwell,T.; Amedeo,P.; Appalla,L.; Bishop,B.; Edworthy,P.; Gupta,N.; Hoover,J.; Katzel,D.; Li,K.; Schobel,S.; Shrivastava,S.; Thovarai,V.; Wang,S.; Bao,Y.; Sanders,R.; Zhdanov,S.; Kiryutin,B.; Lipman,D.J.; Tatusova,T.; Gordon,A.
EPI619425	PB1	Nicaragua	2012-Oct-23	EPI_ISL_189137	A/Nicaragua/AGA2-96/2012		Import from public-domain	Wentworth,D.E.; Halpin,R.A.; Lin,X.; Bera,J.; Akopov,A.; Ransier,A.; Mohan,M.; Fedorova,N.; Tsitrin,T.; Puri,V.; Stockwell,T.; Amedeo,P.; Appalla,L.; Bishop,B.; Edworthy,P.; Gupta,N.; Hoover,J.; Katzel,D.; Li,K.; Schobel,S.; Shrivastava,S.; Thovarai,V.; Wang,S.; Bao,Y.; Sanders,R.; Zhdanov,S.; Kiryutin,B.; Lipman,D.J.; Tatusova,T.; Gordon,A.
EPI619426	PB2	Nicaragua	2012-Oct-23	EPI_ISL_189137	A/Nicaragua/AGA2-96/2012		Import from public-domain	Wentworth,D.E.; Halpin,R.A.; Lin,X.; Bera,J.; Akopov,A.; Ransier,A.; Mohan,M.; Fedorova,N.; Tsitrin,T.; Puri,V.; Stockwell,T.; Amedeo,P.; Appalla,L.; Bishop,B.; Edworthy,P.; Gupta,N.; Hoover,J.; Katzel,D.; Li,K.; Schobel,S.; Shrivastava,S.; Thovarai,V.; Wang,S.; Bao,Y.; Sanders,R.; Zhdanov,S.; Kiryutin,B.; Lipman,D.J.; Tatusova,T.; Gordon,A.
EPI619420	HA	Nicaragua	2012-Oct-23	EPI_ISL_189137	A/Nicaragua/AGA2-96/2012		Import from public-domain	Wentworth,D.E.; Halpin,R.A.; Lin,X.; Bera,J.; Akopov,A.; Ransier,A.; Mohan,M.; Fedorova,N.; Tsitrin,T.; Puri,V.; Stockwell,T.; Amedeo,P.; Appalla,L.; Bishop,B.; Edworthy,P.; Gupta,N.; Hoover,J.; Katzel,D.; Li,K.; Schobel,S.; Shrivastava,S.; Thovarai,V.; Wang,S.; Bao,Y.; Sanders,R.; Zhdanov,S.; Kiryutin,B.; Lipman,D.J.; Tatusova,T.; Gordon,A.
EPI612999	PA	Nicaragua	2012-Oct-20	EPI_ISL_189109	A/Nicaragua/AGA2-95/2012		Import from public-domain	Wentworth,D.E.; Halpin,R.A.; Lin,X.; Bera,J.; Akopov,A.; Ransier,A.; Mohan,M.; Fedorova,N.; Tsitrin,T.; Puri,V.; Stockwell,T.; Amedeo,P.; Appalla,L.; Bishop,B.; Edworthy,P.; Gupta,N.; Hoover,J.; Katzel,D.; Li,K.; Schobel,S.; Shrivastava,S.; Thovarai,V.; Wang,S.; Bao,Y.; Sanders,R.; Zhdanov,S.; Kiryutin,B.; Lipman,D.J.; Tatusova,T.; Gordon,A.
EPI619413	HA	Nicaragua	2012-Oct-20	EPI_ISL_189109	A/Nicaragua/AGA2-95/2012		Import from public-domain	Wentworth,D.E.; Halpin,R.A.; Lin,X.; Bera,J.; Akopov,A.; Ransier,A.; Mohan,M.; Fedorova,N.; Tsitrin,T.; Puri,V.; Stockwell,T.; Amedeo,P.; Appalla,L.; Bishop,B.; Edworthy,P.; Gupta,N.; Hoover,J.; Katzel,D.; Li,K.; Schobel,S.; Shrivastava,S.; Thovarai,V.; Wang,S.; Bao,Y.; Sanders,R.; Zhdanov,S.; Kiryutin,B.; Lipman,D.J.; Tatusova,T.; Gordon,A.
EPI619418	PB1	Nicaragua	2012-Oct-20	EPI_ISL_189109	A/Nicaragua/AGA2-95/2012		Import from public-domain	Wentworth,D.E.; Halpin,R.A.; Lin,X.; Bera,J.; Akopov,A.; Ransier,A.; Mohan,M.; Fedorova,N.; Tsitrin,T.; Puri,V.; Stockwell,T.; Amedeo,P.; Appalla,L.; Bishop,B.; Edworthy,P.; Gupta,N.; Hoover,J.; Katzel,D.; Li,K.; Schobel,S.; Shrivastava,S.; Thovarai,V.; Wang,S.; Bao,Y.; Sanders,R.; Zhdanov,S.; Kiryutin,B.; Lipman,D.J.; Tatusova,T.; Gordon,A.
EPI619419	PB2	Nicaragua	2012-Oct-20	EPI_ISL_189109	A/Nicaragua/AGA2-95/2012		Import from public-domain	Wentworth,D.E.; Halpin,R.A.; Lin,X.; Bera,J.; Akopov,A.; Ransier,A.; Mohan,M.; Fedorova,N.; Tsitrin,T.; Puri,V.; Stockwell,T.; Amedeo,P.; Appalla,L.; Bishop,B.; Edworthy,P.; Gupta,N.; Hoover,J.; Katzel,D.; Li,K.; Schobel,S.; Shrivastava,S.; Thovarai,V.; Wang,S.; Bao,Y.; Sanders,R.; Zhdanov,S.; Kiryutin,B.; Lipman,D.J.; Tatusova,T.; Gordon,A.
EPI612998	PA	Nicaragua	2012-Oct-17	EPI_ISL_189108	A/Nicaragua/AGA2-94/2012		Import from public-domain	Wentworth,D.E.; Halpin,R.A.; Lin,X.; Bera,J.; Akopov,A.; Ransier,A.; Mohan,M.; Fedorova,N.; Tsitrin,T.; Puri,V.; Stockwell,T.; Amedeo,P.; Appalla,L.; Bishop,B.; Edworthy,P.; Gupta,N.; Hoover,J.; Katzel,D.; Li,K.; Schobel,S.; Shrivastava,S.; Thovarai,V.; Wang,S.; Bao,Y.; Sanders,R.; Zhdanov,S.; Kiryutin,B.; Lipman,D.J.; Tatusova,T.; Gordon,A.
EPI619406	HA	Nicaragua	2012-Oct-17	EPI_ISL_189108	A/Nicaragua/AGA2-94/2012		Import from public-domain	Wentworth,D.E.; Halpin,R.A.; Lin,X.; Bera,J.; Akopov,A.; Ransier,A.; Mohan,M.; Fedorova,N.; Tsitrin,T.; Puri,V.; Stockwell,T.; Amedeo,P.; Appalla,L.; Bishop,B.; Edworthy,P.; Gupta,N.; Hoover,J.; Katzel,D.; Li,K.; Schobel,S.; Shrivastava,S.; Thovarai,V.; Wang,S.; Bao,Y.; Sanders,R.; Zhdanov,S.; Kiryutin,B.; Lipman,D.J.; Tatusova,T.; Gordon,A.
EPI619411	PB1	Nicaragua	2012-Oct-17	EPI_ISL_189108	A/Nicaragua/AGA2-94/2012		Import from public-domain	Wentworth,D.E.; Halpin,R.A.; Lin,X.; Bera,J.; Akopov,A.; Ransier,A.; Mohan,M.; Fedorova,N.; Tsitrin,T.; Puri,V.; Stockwell,T.; Amedeo,P.; Appalla,L.; Bishop,B.; Edworthy,P.; Gupta,N.; Hoover,J.; Katzel,D.; Li,K.; Schobel,S.; Shrivastava,S.; Thovarai,V.; Wang,S.; Bao,Y.; Sanders,R.; Zhdanov,S.; Kiryutin,B.; Lipman,D.J.; Tatusova,T.; Gordon,A.
EPI619412	PB2	Nicaragua	2012-Oct-17	EPI_ISL_189108	A/Nicaragua/AGA2-94/2012		Import from public-domain	Wentworth,D.E.; Halpin,R.A.; Lin,X.; Bera,J.; Akopov,A.; Ransier,A.; Mohan,M.; Fedorova,N.; Tsitrin,T.; Puri,V.; Stockwell,T.; Amedeo,P.; Appalla,L.; Bishop,B.; Edworthy,P.; Gupta,N.; Hoover,J.; Katzel,D.; Li,K.; Schobel,S.; Shrivastava,S.; Thovarai,V.; Wang,S.; Bao,Y.; Sanders,R.; Zhdanov,S.; Kiryutin,B.; Lipman,D.J.; Tatusova,T.; Gordon,A.
EPI612997	PA	Nicaragua	2012-Oct-17	EPI_ISL_189107	A/Nicaragua/AGA2-93/2012		Import from public-domain	Wentworth,D.E.; Halpin,R.A.; Lin,X.; Bera,J.; Akopov,A.; Ransier,A.; Mohan,M.; Fedorova,N.; Tsitrin,T.; Puri,V.; Stockwell,T.; Amedeo,P.; Appalla,L.; Bishop,B.; Edworthy,P.; Gupta,N.; Hoover,J.; Katzel,D.; Li,K.; Schobel,S.; Shrivastava,S.; Thovarai,V.; Wang,S.; Bao,Y.; Sanders,R.; Zhdanov,S.; Kiryutin,B.; Lipman,D.J.; Tatusova,T.; Gordon,A.
EPI619399	HA	Nicaragua	2012-Oct-17	EPI_ISL_189107	A/Nicaragua/AGA2-93/2012		Import from public-domain	Wentworth,D.E.; Halpin,R.A.; Lin,X.; Bera,J.; Akopov,A.; Ransier,A.; Mohan,M.; Fedorova,N.; Tsitrin,T.; Puri,V.; Stockwell,T.; Amedeo,P.; Appalla,L.; Bishop,B.; Edworthy,P.; Gupta,N.; Hoover,J.; Katzel,D.; Li,K.; Schobel,S.; Shrivastava,S.; Thovarai,V.; Wang,S.; Bao,Y.; Sanders,R.; Zhdanov,S.; Kiryutin,B.; Lipman,D.J.; Tatusova,T.; Gordon,A.
EPI619404	PB1	Nicaragua	2012-Oct-17	EPI_ISL_189107	A/Nicaragua/AGA2-93/2012		Import from public-domain	Wentworth,D.E.; Halpin,R.A.; Lin,X.; Bera,J.; Akopov,A.; Ransier,A.; Mohan,M.; Fedorova,N.; Tsitrin,T.; Puri,V.; Stockwell,T.; Amedeo,P.; Appalla,L.; Bishop,B.; Edworthy,P.; Gupta,N.; Hoover,J.; Katzel,D.; Li,K.; Schobel,S.; Shrivastava,S.; Thovarai,V.; Wang,S.; Bao,Y.; Sanders,R.; Zhdanov,S.; Kiryutin,B.; Lipman,D.J.; Tatusova,T.; Gordon,A.
EPI619405	PB2	Nicaragua	2012-Oct-17	EPI_ISL_189107	A/Nicaragua/AGA2-93/2012		Import from public-domain	Wentworth,D.E.; Halpin,R.A.; Lin,X.; Bera,J.; Akopov,A.; Ransier,A.; Mohan,M.; Fedorova,N.; Tsitrin,T.; Puri,V.; Stockwell,T.; Amedeo,P.; Appalla,L.; Bishop,B.; Edworthy,P.; Gupta,N.; Hoover,J.; Katzel,D.; Li,K.; Schobel,S.; Shrivastava,S.; Thovarai,V.; Wang,S.; Bao,Y.; Sanders,R.; Zhdanov,S.; Kiryutin,B.; Lipman,D.J.; Tatusova,T.; Gordon,A.
EPI612996	PA	Nicaragua	2012-Oct-12	EPI_ISL_189106	A/Nicaragua/AGA2-92/2012		Import from public-domain	Wentworth,D.E.; Halpin,R.A.; Lin,X.; Bera,J.; Akopov,A.; Ransier,A.; Mohan,M.; Fedorova,N.; Tsitrin,T.; Puri,V.; Stockwell,T.; Amedeo,P.; Appalla,L.; Bishop,B.; Edworthy,P.; Gupta,N.; Hoover,J.; Katzel,D.; Li,K.; Schobel,S.; Shrivastava,S.; Thovarai,V.; Wang,S.; Bao,Y.; Sanders,R.; Zhdanov,S.; Kiryutin,B.; Lipman,D.J.; Tatusova,T.; Gordon,A.
EPI619392	HA	Nicaragua	2012-Oct-12	EPI_ISL_189106	A/Nicaragua/AGA2-92/2012		Import from public-domain	Wentworth,D.E.; Halpin,R.A.; Lin,X.; Bera,J.; Akopov,A.; Ransier,A.; Mohan,M.; Fedorova,N.; Tsitrin,T.; Puri,V.; Stockwell,T.; Amedeo,P.; Appalla,L.; Bishop,B.; Edworthy,P.; Gupta,N.; Hoover,J.; Katzel,D.; Li,K.; Schobel,S.; Shrivastava,S.; Thovarai,V.; Wang,S.; Bao,Y.; Sanders,R.; Zhdanov,S.; Kiryutin,B.; Lipman,D.J.; Tatusova,T.; Gordon,A.
EPI619397	PB1	Nicaragua	2012-Oct-12	EPI_ISL_189106	A/Nicaragua/AGA2-92/2012		Import from public-domain	Wentworth,D.E.; Halpin,R.A.; Lin,X.; Bera,J.; Akopov,A.; Ransier,A.; Mohan,M.; Fedorova,N.; Tsitrin,T.; Puri,V.; Stockwell,T.; Amedeo,P.; Appalla,L.; Bishop,B.; Edworthy,P.; Gupta,N.; Hoover,J.; Katzel,D.; Li,K.; Schobel,S.; Shrivastava,S.; Thovarai,V.; Wang,S.; Bao,Y.; Sanders,R.; Zhdanov,S.; Kiryutin,B.; Lipman,D.J.; Tatusova,T.; Gordon,A.
EPI619398	PB2	Nicaragua	2012-Oct-12	EPI_ISL_189106	A/Nicaragua/AGA2-92/2012		Import from public-domain	Wentworth,D.E.; Halpin,R.A.; Lin,X.; Bera,J.; Akopov,A.; Ransier,A.; Mohan,M.; Fedorova,N.; Tsitrin,T.; Puri,V.; Stockwell,T.; Amedeo,P.; Appalla,L.; Bishop,B.; Edworthy,P.; Gupta,N.; Hoover,J.; Katzel,D.; Li,K.; Schobel,S.; Shrivastava,S.; Thovarai,V.; Wang,S.; Bao,Y.; Sanders,R.; Zhdanov,S.; Kiryutin,B.; Lipman,D.J.; Tatusova,T.; Gordon,A.
EPI612995	PA	Nicaragua	2012-Oct-15	EPI_ISL_189105	A/Nicaragua/AGA2-91/2012		Import from public-domain	Wentworth,D.E.; Halpin,R.A.; Lin,X.; Bera,J.; Akopov,A.; Ransier,A.; Mohan,M.; Fedorova,N.; Tsitrin,T.; Puri,V.; Stockwell,T.; Amedeo,P.; Appalla,L.; Bishop,B.; Edworthy,P.; Gupta,N.; Hoover,J.; Katzel,D.; Li,K.; Schobel,S.; Shrivastava,S.; Thovarai,V.; Wang,S.; Bao,Y.; Sanders,R.; Zhdanov,S.; Kiryutin,B.; Lipman,D.J.; Tatusova,T.; Gordon,A.
EPI619391	PB2	Nicaragua	2012-Oct-15	EPI_ISL_189105	A/Nicaragua/AGA2-91/2012		Import from public-domain	Wentworth,D.E.; Halpin,R.A.; Lin,X.; Bera,J.; Akopov,A.; Ransier,A.; Mohan,M.; Fedorova,N.; Tsitrin,T.; Puri,V.; Stockwell,T.; Amedeo,P.; Appalla,L.; Bishop,B.; Edworthy,P.; Gupta,N.; Hoover,J.; Katzel,D.; Li,K.; Schobel,S.; Shrivastava,S.; Thovarai,V.; Wang,S.; Bao,Y.; Sanders,R.; Zhdanov,S.; Kiryutin,B.; Lipman,D.J.; Tatusova,T.; Gordon,A.
EPI619476	HA	Nicaragua	2012-Oct-15	EPI_ISL_189105	A/Nicaragua/AGA2-91/2012		Import from public-domain	Wentworth,D.E.; Halpin,R.A.; Lin,X.; Bera,J.; Akopov,A.; Ransier,A.; Mohan,M.; Fedorova,N.; Tsitrin,T.; Puri,V.; Stockwell,T.; Amedeo,P.; Appalla,L.; Bishop,B.; Edworthy,P.; Gupta,N.; Hoover,J.; Katzel,D.; Li,K.; Schobel,S.; Shrivastava,S.; Thovarai,V.; Wang,S.; Bao,Y.; Sanders,R.; Zhdanov,S.; Kiryutin,B.; Lipman,D.J.; Tatusova,T.; Gordon,A.
EPI619481	PB1	Nicaragua	2012-Oct-15	EPI_ISL_189105	A/Nicaragua/AGA2-91/2012		Import from public-domain	Wentworth,D.E.; Halpin,R.A.; Lin,X.; Bera,J.; Akopov,A.; Ransier,A.; Mohan,M.; Fedorova,N.; Tsitrin,T.; Puri,V.; Stockwell,T.; Amedeo,P.; Appalla,L.; Bishop,B.; Edworthy,P.; Gupta,N.; Hoover,J.; Katzel,D.; Li,K.; Schobel,S.; Shrivastava,S.; Thovarai,V.; Wang,S.; Bao,Y.; Sanders,R.; Zhdanov,S.; Kiryutin,B.; Lipman,D.J.; Tatusova,T.; Gordon,A.
EPI612994	PA	Nicaragua	2012-Nov-12	EPI_ISL_189104	A/Nicaragua/AGA2-90/2012		Import from public-domain	Wentworth,D.E.; Halpin,R.A.; Lin,X.; Bera,J.; Akopov,A.; Ransier,A.; Mohan,M.; Fedorova,N.; Tsitrin,T.; Puri,V.; Stockwell,T.; Amedeo,P.; Appalla,L.; Bishop,B.; Edworthy,P.; Gupta,N.; Hoover,J.; Katzel,D.; Li,K.; Schobel,S.; Shrivastava,S.; Thovarai,V.; Wang,S.; Bao,Y.; Sanders,R.; Zhdanov,S.; Kiryutin,B.; Lipman,D.J.; Tatusova,T.; Gordon,A.
EPI619469	HA	Nicaragua	2012-Nov-12	EPI_ISL_189104	A/Nicaragua/AGA2-90/2012		Import from public-domain	Wentworth,D.E.; Halpin,R.A.; Lin,X.; Bera,J.; Akopov,A.; Ransier,A.; Mohan,M.; Fedorova,N.; Tsitrin,T.; Puri,V.; Stockwell,T.; Amedeo,P.; Appalla,L.; Bishop,B.; Edworthy,P.; Gupta,N.; Hoover,J.; Katzel,D.; Li,K.; Schobel,S.; Shrivastava,S.; Thovarai,V.; Wang,S.; Bao,Y.; Sanders,R.; Zhdanov,S.; Kiryutin,B.; Lipman,D.J.; Tatusova,T.; Gordon,A.
EPI619474	PB1	Nicaragua	2012-Nov-12	EPI_ISL_189104	A/Nicaragua/AGA2-90/2012		Import from public-domain	Wentworth,D.E.; Halpin,R.A.; Lin,X.; Bera,J.; Akopov,A.; Ransier,A.; Mohan,M.; Fedorova,N.; Tsitrin,T.; Puri,V.; Stockwell,T.; Amedeo,P.; Appalla,L.; Bishop,B.; Edworthy,P.; Gupta,N.; Hoover,J.; Katzel,D.; Li,K.; Schobel,S.; Shrivastava,S.; Thovarai,V.; Wang,S.; Bao,Y.; Sanders,R.; Zhdanov,S.; Kiryutin,B.; Lipman,D.J.; Tatusova,T.; Gordon,A.
EPI619475	PB2	Nicaragua	2012-Nov-12	EPI_ISL_189104	A/Nicaragua/AGA2-90/2012		Import from public-domain	Wentworth,D.E.; Halpin,R.A.; Lin,X.; Bera,J.; Akopov,A.; Ransier,A.; Mohan,M.; Fedorova,N.; Tsitrin,T.; Puri,V.; Stockwell,T.; Amedeo,P.; Appalla,L.; Bishop,B.; Edworthy,P.; Gupta,N.; Hoover,J.; Katzel,D.; Li,K.; Schobel,S.; Shrivastava,S.; Thovarai,V.; Wang,S.; Bao,Y.; Sanders,R.; Zhdanov,S.; Kiryutin,B.; Lipman,D.J.; Tatusova,T.; Gordon,A.
EPI612993	PA	Nicaragua	2012-Nov-11	EPI_ISL_189103	A/Nicaragua/AGA2-89/2012		Import from public-domain	Wentworth,D.E.; Halpin,R.A.; Lin,X.; Bera,J.; Akopov,A.; Ransier,A.; Mohan,M.; Fedorova,N.; Tsitrin,T.; Puri,V.; Stockwell,T.; Amedeo,P.; Appalla,L.; Bishop,B.; Edworthy,P.; Gupta,N.; Hoover,J.; Katzel,D.; Li,K.; Schobel,S.; Shrivastava,S.; Thovarai,V.; Wang,S.; Bao,Y.; Sanders,R.; Zhdanov,S.; Kiryutin,B.; Lipman,D.J.; Tatusova,T.; Gordon,A.
EPI619467	PB1	Nicaragua	2012-Nov-11	EPI_ISL_189103	A/Nicaragua/AGA2-89/2012		Import from public-domain	Wentworth,D.E.; Halpin,R.A.; Lin,X.; Bera,J.; Akopov,A.; Ransier,A.; Mohan,M.; Fedorova,N.; Tsitrin,T.; Puri,V.; Stockwell,T.; Amedeo,P.; Appalla,L.; Bishop,B.; Edworthy,P.; Gupta,N.; Hoover,J.; Katzel,D.; Li,K.; Schobel,S.; Shrivastava,S.; Thovarai,V.; Wang,S.; Bao,Y.; Sanders,R.; Zhdanov,S.; Kiryutin,B.; Lipman,D.J.; Tatusova,T.; Gordon,A.
EPI619468	PB2	Nicaragua	2012-Nov-11	EPI_ISL_189103	A/Nicaragua/AGA2-89/2012		Import from public-domain	Wentworth,D.E.; Halpin,R.A.; Lin,X.; Bera,J.; Akopov,A.; Ransier,A.; Mohan,M.; Fedorova,N.; Tsitrin,T.; Puri,V.; Stockwell,T.; Amedeo,P.; Appalla,L.; Bishop,B.; Edworthy,P.; Gupta,N.; Hoover,J.; Katzel,D.; Li,K.; Schobel,S.; Shrivastava,S.; Thovarai,V.; Wang,S.; Bao,Y.; Sanders,R.; Zhdanov,S.; Kiryutin,B.; Lipman,D.J.; Tatusova,T.; Gordon,A.
EPI619462	HA	Nicaragua	2012-Nov-11	EPI_ISL_189103	A/Nicaragua/AGA2-89/2012		Import from public-domain	Wentworth,D.E.; Halpin,R.A.; Lin,X.; Bera,J.; Akopov,A.; Ransier,A.; Mohan,M.; Fedorova,N.; Tsitrin,T.; Puri,V.; Stockwell,T.; Amedeo,P.; Appalla,L.; Bishop,B.; Edworthy,P.; Gupta,N.; Hoover,J.; Katzel,D.; Li,K.; Schobel,S.; Shrivastava,S.; Thovarai,V.; Wang,S.; Bao,Y.; Sanders,R.; Zhdanov,S.; Kiryutin,B.; Lipman,D.J.; Tatusova,T.; Gordon,A.
EPI612992	PA	Nicaragua	2012-Jun-30	EPI_ISL_189102	A/Nicaragua/AGA2-88/2012		Import from public-domain	Wentworth,D.E.; Halpin,R.A.; Lin,X.; Bera,J.; Akopov,A.; Ransier,A.; Mohan,M.; Fedorova,N.; Tsitrin,T.; Puri,V.; Stockwell,T.; Amedeo,P.; Appalla,L.; Bishop,B.; Edworthy,P.; Gupta,N.; Hoover,J.; Katzel,D.; Li,K.; Schobel,S.; Shrivastava,S.; Thovarai,V.; Wang,S.; Bao,Y.; Sanders,R.; Zhdanov,S.; Kiryutin,B.; Lipman,D.J.; Tatusova,T.; Gordon,A.
EPI619455	HA	Nicaragua	2012-Jun-30	EPI_ISL_189102	A/Nicaragua/AGA2-88/2012		Import from public-domain	Wentworth,D.E.; Halpin,R.A.; Lin,X.; Bera,J.; Akopov,A.; Ransier,A.; Mohan,M.; Fedorova,N.; Tsitrin,T.; Puri,V.; Stockwell,T.; Amedeo,P.; Appalla,L.; Bishop,B.; Edworthy,P.; Gupta,N.; Hoover,J.; Katzel,D.; Li,K.; Schobel,S.; Shrivastava,S.; Thovarai,V.; Wang,S.; Bao,Y.; Sanders,R.; Zhdanov,S.; Kiryutin,B.; Lipman,D.J.; Tatusova,T.; Gordon,A.
EPI619460	PB1	Nicaragua	2012-Jun-30	EPI_ISL_189102	A/Nicaragua/AGA2-88/2012		Import from public-domain	Wentworth,D.E.; Halpin,R.A.; Lin,X.; Bera,J.; Akopov,A.; Ransier,A.; Mohan,M.; Fedorova,N.; Tsitrin,T.; Puri,V.; Stockwell,T.; Amedeo,P.; Appalla,L.; Bishop,B.; Edworthy,P.; Gupta,N.; Hoover,J.; Katzel,D.; Li,K.; Schobel,S.; Shrivastava,S.; Thovarai,V.; Wang,S.; Bao,Y.; Sanders,R.; Zhdanov,S.; Kiryutin,B.; Lipman,D.J.; Tatusova,T.; Gordon,A.
EPI619461	PB2	Nicaragua	2012-Jun-30	EPI_ISL_189102	A/Nicaragua/AGA2-88/2012		Import from public-domain	Wentworth,D.E.; Halpin,R.A.; Lin,X.; Bera,J.; Akopov,A.; Ransier,A.; Mohan,M.; Fedorova,N.; Tsitrin,T.; Puri,V.; Stockwell,T.; Amedeo,P.; Appalla,L.; Bishop,B.; Edworthy,P.; Gupta,N.; Hoover,J.; Katzel,D.; Li,K.; Schobel,S.; Shrivastava,S.; Thovarai,V.; Wang,S.; Bao,Y.; Sanders,R.; Zhdanov,S.; Kiryutin,B.; Lipman,D.J.; Tatusova,T.; Gordon,A.
EPI612991	PA	Nicaragua	2012-Aug-20	EPI_ISL_189101	A/Nicaragua/AGA2-86/2012		Import from public-domain	Wentworth,D.E.; Halpin,R.A.; Lin,X.; Bera,J.; Akopov,A.; Ransier,A.; Mohan,M.; Fedorova,N.; Tsitrin,T.; Puri,V.; Stockwell,T.; Amedeo,P.; Appalla,L.; Bishop,B.; Edworthy,P.; Gupta,N.; Hoover,J.; Katzel,D.; Li,K.; Schobel,S.; Shrivastava,S.; Thovarai,V.; Wang,S.; Bao,Y.; Sanders,R.; Zhdanov,S.; Kiryutin,B.; Lipman,D.J.; Tatusova,T.; Gordon,A.
EPI619448	HA	Nicaragua	2012-Aug-20	EPI_ISL_189101	A/Nicaragua/AGA2-86/2012		Import from public-domain	Wentworth,D.E.; Halpin,R.A.; Lin,X.; Bera,J.; Akopov,A.; Ransier,A.; Mohan,M.; Fedorova,N.; Tsitrin,T.; Puri,V.; Stockwell,T.; Amedeo,P.; Appalla,L.; Bishop,B.; Edworthy,P.; Gupta,N.; Hoover,J.; Katzel,D.; Li,K.; Schobel,S.; Shrivastava,S.; Thovarai,V.; Wang,S.; Bao,Y.; Sanders,R.; Zhdanov,S.; Kiryutin,B.; Lipman,D.J.; Tatusova,T.; Gordon,A.
EPI619453	PB1	Nicaragua	2012-Aug-20	EPI_ISL_189101	A/Nicaragua/AGA2-86/2012		Import from public-domain	Wentworth,D.E.; Halpin,R.A.; Lin,X.; Bera,J.; Akopov,A.; Ransier,A.; Mohan,M.; Fedorova,N.; Tsitrin,T.; Puri,V.; Stockwell,T.; Amedeo,P.; Appalla,L.; Bishop,B.; Edworthy,P.; Gupta,N.; Hoover,J.; Katzel,D.; Li,K.; Schobel,S.; Shrivastava,S.; Thovarai,V.; Wang,S.; Bao,Y.; Sanders,R.; Zhdanov,S.; Kiryutin,B.; Lipman,D.J.; Tatusova,T.; Gordon,A.
EPI619454	PB2	Nicaragua	2012-Aug-20	EPI_ISL_189101	A/Nicaragua/AGA2-86/2012		Import from public-domain	Wentworth,D.E.; Halpin,R.A.; Lin,X.; Bera,J.; Akopov,A.; Ransier,A.; Mohan,M.; Fedorova,N.; Tsitrin,T.; Puri,V.; Stockwell,T.; Amedeo,P.; Appalla,L.; Bishop,B.; Edworthy,P.; Gupta,N.; Hoover,J.; Katzel,D.; Li,K.; Schobel,S.; Shrivastava,S.; Thovarai,V.; Wang,S.; Bao,Y.; Sanders,R.; Zhdanov,S.; Kiryutin,B.; Lipman,D.J.; Tatusova,T.; Gordon,A.
EPI612990	PA	Nicaragua	2012-Aug-17	EPI_ISL_189100	A/Nicaragua/AGA2-85/2012		Import from public-domain	Wentworth,D.E.; Halpin,R.A.; Lin,X.; Bera,J.; Akopov,A.; Ransier,A.; Mohan,M.; Fedorova,N.; Tsitrin,T.; Puri,V.; Stockwell,T.; Amedeo,P.; Appalla,L.; Bishop,B.; Edworthy,P.; Gupta,N.; Hoover,J.; Katzel,D.; Li,K.; Schobel,S.; Shrivastava,S.; Thovarai,V.; Wang,S.; Bao,Y.; Sanders,R.; Zhdanov,S.; Kiryutin,B.; Lipman,D.J.; Tatusova,T.; Gordon,A.
EPI619441	HA	Nicaragua	2012-Aug-17	EPI_ISL_189100	A/Nicaragua/AGA2-85/2012		Import from public-domain	Wentworth,D.E.; Halpin,R.A.; Lin,X.; Bera,J.; Akopov,A.; Ransier,A.; Mohan,M.; Fedorova,N.; Tsitrin,T.; Puri,V.; Stockwell,T.; Amedeo,P.; Appalla,L.; Bishop,B.; Edworthy,P.; Gupta,N.; Hoover,J.; Katzel,D.; Li,K.; Schobel,S.; Shrivastava,S.; Thovarai,V.; Wang,S.; Bao,Y.; Sanders,R.; Zhdanov,S.; Kiryutin,B.; Lipman,D.J.; Tatusova,T.; Gordon,A.
EPI619446	PB1	Nicaragua	2012-Aug-17	EPI_ISL_189100	A/Nicaragua/AGA2-85/2012		Import from public-domain	Wentworth,D.E.; Halpin,R.A.; Lin,X.; Bera,J.; Akopov,A.; Ransier,A.; Mohan,M.; Fedorova,N.; Tsitrin,T.; Puri,V.; Stockwell,T.; Amedeo,P.; Appalla,L.; Bishop,B.; Edworthy,P.; Gupta,N.; Hoover,J.; Katzel,D.; Li,K.; Schobel,S.; Shrivastava,S.; Thovarai,V.; Wang,S.; Bao,Y.; Sanders,R.; Zhdanov,S.; Kiryutin,B.; Lipman,D.J.; Tatusova,T.; Gordon,A.
EPI619447	PB2	Nicaragua	2012-Aug-17	EPI_ISL_189100	A/Nicaragua/AGA2-85/2012		Import from public-domain	Wentworth,D.E.; Halpin,R.A.; Lin,X.; Bera,J.; Akopov,A.; Ransier,A.; Mohan,M.; Fedorova,N.; Tsitrin,T.; Puri,V.; Stockwell,T.; Amedeo,P.; Appalla,L.; Bishop,B.; Edworthy,P.; Gupta,N.; Hoover,J.; Katzel,D.; Li,K.; Schobel,S.; Shrivastava,S.; Thovarai,V.; Wang,S.; Bao,Y.; Sanders,R.; Zhdanov,S.; Kiryutin,B.; Lipman,D.J.; Tatusova,T.; Gordon,A.
EPI612989	PA	Nicaragua	2012-Aug-18	EPI_ISL_189099	A/Nicaragua/AGA2-84/2012		Import from public-domain	Wentworth,D.E.; Halpin,R.A.; Lin,X.; Bera,J.; Akopov,A.; Ransier,A.; Mohan,M.; Fedorova,N.; Tsitrin,T.; Puri,V.; Stockwell,T.; Amedeo,P.; Appalla,L.; Bishop,B.; Edworthy,P.; Gupta,N.; Hoover,J.; Katzel,D.; Li,K.; Schobel,S.; Shrivastava,S.; Thovarai,V.; Wang,S.; Bao,Y.; Sanders,R.; Zhdanov,S.; Kiryutin,B.; Lipman,D.J.; Tatusova,T.; Gordon,A.
EPI619521	HA	Nicaragua	2012-Aug-18	EPI_ISL_189099	A/Nicaragua/AGA2-84/2012		Import from public-domain	Wentworth,D.E.; Halpin,R.A.; Lin,X.; Bera,J.; Akopov,A.; Ransier,A.; Mohan,M.; Fedorova,N.; Tsitrin,T.; Puri,V.; Stockwell,T.; Amedeo,P.; Appalla,L.; Bishop,B.; Edworthy,P.; Gupta,N.; Hoover,J.; Katzel,D.; Li,K.; Schobel,S.; Shrivastava,S.; Thovarai,V.; Wang,S.; Bao,Y.; Sanders,R.; Zhdanov,S.; Kiryutin,B.; Lipman,D.J.; Tatusova,T.; Gordon,A.
EPI619439	PB1	Nicaragua	2012-Aug-18	EPI_ISL_189099	A/Nicaragua/AGA2-84/2012		Import from public-domain	Wentworth,D.E.; Halpin,R.A.; Lin,X.; Bera,J.; Akopov,A.; Ransier,A.; Mohan,M.; Fedorova,N.; Tsitrin,T.; Puri,V.; Stockwell,T.; Amedeo,P.; Appalla,L.; Bishop,B.; Edworthy,P.; Gupta,N.; Hoover,J.; Katzel,D.; Li,K.; Schobel,S.; Shrivastava,S.; Thovarai,V.; Wang,S.; Bao,Y.; Sanders,R.; Zhdanov,S.; Kiryutin,B.; Lipman,D.J.; Tatusova,T.; Gordon,A.
EPI619440	PB2	Nicaragua	2012-Aug-18	EPI_ISL_189099	A/Nicaragua/AGA2-84/2012		Import from public-domain	Wentworth,D.E.; Halpin,R.A.; Lin,X.; Bera,J.; Akopov,A.; Ransier,A.; Mohan,M.; Fedorova,N.; Tsitrin,T.; Puri,V.; Stockwell,T.; Amedeo,P.; Appalla,L.; Bishop,B.; Edworthy,P.; Gupta,N.; Hoover,J.; Katzel,D.; Li,K.; Schobel,S.; Shrivastava,S.; Thovarai,V.; Wang,S.; Bao,Y.; Sanders,R.; Zhdanov,S.; Kiryutin,B.; Lipman,D.J.; Tatusova,T.; Gordon,A.
EPI612987	PA	Nicaragua	2012-Aug-10	EPI_ISL_189097	A/Nicaragua/AGA2-81/2012		Import from public-domain	Wentworth,D.E.; Halpin,R.A.; Lin,X.; Bera,J.; Akopov,A.; Ransier,A.; Mohan,M.; Fedorova,N.; Tsitrin,T.; Puri,V.; Stockwell,T.; Amedeo,P.; Appalla,L.; Bishop,B.; Edworthy,P.; Gupta,N.; Hoover,J.; Katzel,D.; Li,K.; Schobel,S.; Shrivastava,S.; Thovarai,V.; Wang,S.; Bao,Y.; Sanders,R.; Zhdanov,S.; Kiryutin,B.; Lipman,D.J.; Tatusova,T.; Gordon,A.
EPI619512	PB1	Nicaragua	2012-Aug-10	EPI_ISL_189097	A/Nicaragua/AGA2-81/2012		Import from public-domain	Wentworth,D.E.; Halpin,R.A.; Lin,X.; Bera,J.; Akopov,A.; Ransier,A.; Mohan,M.; Fedorova,N.; Tsitrin,T.; Puri,V.; Stockwell,T.; Amedeo,P.; Appalla,L.; Bishop,B.; Edworthy,P.; Gupta,N.; Hoover,J.; Katzel,D.; Li,K.; Schobel,S.; Shrivastava,S.; Thovarai,V.; Wang,S.; Bao,Y.; Sanders,R.; Zhdanov,S.; Kiryutin,B.; Lipman,D.J.; Tatusova,T.; Gordon,A.
EPI619513	PB2	Nicaragua	2012-Aug-10	EPI_ISL_189097	A/Nicaragua/AGA2-81/2012		Import from public-domain	Wentworth,D.E.; Halpin,R.A.; Lin,X.; Bera,J.; Akopov,A.; Ransier,A.; Mohan,M.; Fedorova,N.; Tsitrin,T.; Puri,V.; Stockwell,T.; Amedeo,P.; Appalla,L.; Bishop,B.; Edworthy,P.; Gupta,N.; Hoover,J.; Katzel,D.; Li,K.; Schobel,S.; Shrivastava,S.; Thovarai,V.; Wang,S.; Bao,Y.; Sanders,R.; Zhdanov,S.; Kiryutin,B.; Lipman,D.J.; Tatusova,T.; Gordon,A.
EPI619507	HA	Nicaragua	2012-Aug-10	EPI_ISL_189097	A/Nicaragua/AGA2-81/2012		Import from public-domain	Wentworth,D.E.; Halpin,R.A.; Lin,X.; Bera,J.; Akopov,A.; Ransier,A.; Mohan,M.; Fedorova,N.; Tsitrin,T.; Puri,V.; Stockwell,T.; Amedeo,P.; Appalla,L.; Bishop,B.; Edworthy,P.; Gupta,N.; Hoover,J.; Katzel,D.; Li,K.; Schobel,S.; Shrivastava,S.; Thovarai,V.; Wang,S.; Bao,Y.; Sanders,R.; Zhdanov,S.; Kiryutin,B.; Lipman,D.J.; Tatusova,T.; Gordon,A.
EPI612982	PA	Nicaragua	2012-Jul-26	EPI_ISL_189092	A/Nicaragua/AGA2-76/2012		Import from public-domain	Wentworth,D.E.; Halpin,R.A.; Lin,X.; Bera,J.; Akopov,A.; Ransier,A.; Mohan,M.; Fedorova,N.; Tsitrin,T.; Puri,V.; Stockwell,T.; Amedeo,P.; Appalla,L.; Bishop,B.; Edworthy,P.; Gupta,N.; Hoover,J.; Katzel,D.; Li,K.; Schobel,S.; Shrivastava,S.; Thovarai,V.; Wang,S.; Bao,Y.; Sanders,R.; Zhdanov,S.; Kiryutin,B.; Lipman,D.J.; Tatusova,T.; Gordon,A.
EPI619570	HA	Nicaragua	2012-Jul-26	EPI_ISL_189092	A/Nicaragua/AGA2-76/2012		Import from public-domain	Wentworth,D.E.; Halpin,R.A.; Lin,X.; Bera,J.; Akopov,A.; Ransier,A.; Mohan,M.; Fedorova,N.; Tsitrin,T.; Puri,V.; Stockwell,T.; Amedeo,P.; Appalla,L.; Bishop,B.; Edworthy,P.; Gupta,N.; Hoover,J.; Katzel,D.; Li,K.; Schobel,S.; Shrivastava,S.; Thovarai,V.; Wang,S.; Bao,Y.; Sanders,R.; Zhdanov,S.; Kiryutin,B.; Lipman,D.J.; Tatusova,T.; Gordon,A.
EPI619575	PB1	Nicaragua	2012-Jul-26	EPI_ISL_189092	A/Nicaragua/AGA2-76/2012		Import from public-domain	Wentworth,D.E.; Halpin,R.A.; Lin,X.; Bera,J.; Akopov,A.; Ransier,A.; Mohan,M.; Fedorova,N.; Tsitrin,T.; Puri,V.; Stockwell,T.; Amedeo,P.; Appalla,L.; Bishop,B.; Edworthy,P.; Gupta,N.; Hoover,J.; Katzel,D.; Li,K.; Schobel,S.; Shrivastava,S.; Thovarai,V.; Wang,S.; Bao,Y.; Sanders,R.; Zhdanov,S.; Kiryutin,B.; Lipman,D.J.; Tatusova,T.; Gordon,A.
EPI619576	PB2	Nicaragua	2012-Jul-26	EPI_ISL_189092	A/Nicaragua/AGA2-76/2012		Import from public-domain	Wentworth,D.E.; Halpin,R.A.; Lin,X.; Bera,J.; Akopov,A.; Ransier,A.; Mohan,M.; Fedorova,N.; Tsitrin,T.; Puri,V.; Stockwell,T.; Amedeo,P.; Appalla,L.; Bishop,B.; Edworthy,P.; Gupta,N.; Hoover,J.; Katzel,D.; Li,K.; Schobel,S.; Shrivastava,S.; Thovarai,V.; Wang,S.; Bao,Y.; Sanders,R.; Zhdanov,S.; Kiryutin,B.; Lipman,D.J.; Tatusova,T.; Gordon,A.
EPI612980	PA	Nicaragua	2012-Jul-09	EPI_ISL_189090	A/Nicaragua/AGA2-72/2012		Import from public-domain	Wentworth,D.E.; Halpin,R.A.; Lin,X.; Bera,J.; Akopov,A.; Ransier,A.; Mohan,M.; Fedorova,N.; Tsitrin,T.; Puri,V.; Stockwell,T.; Amedeo,P.; Appalla,L.; Bishop,B.; Edworthy,P.; Gupta,N.; Hoover,J.; Katzel,D.; Li,K.; Schobel,S.; Shrivastava,S.; Thovarai,V.; Wang,S.; Bao,Y.; Sanders,R.; Zhdanov,S.; Kiryutin,B.; Lipman,D.J.; Tatusova,T.; Gordon,A.
EPI619556	HA	Nicaragua	2012-Jul-09	EPI_ISL_189090	A/Nicaragua/AGA2-72/2012		Import from public-domain	Wentworth,D.E.; Halpin,R.A.; Lin,X.; Bera,J.; Akopov,A.; Ransier,A.; Mohan,M.; Fedorova,N.; Tsitrin,T.; Puri,V.; Stockwell,T.; Amedeo,P.; Appalla,L.; Bishop,B.; Edworthy,P.; Gupta,N.; Hoover,J.; Katzel,D.; Li,K.; Schobel,S.; Shrivastava,S.; Thovarai,V.; Wang,S.; Bao,Y.; Sanders,R.; Zhdanov,S.; Kiryutin,B.; Lipman,D.J.; Tatusova,T.; Gordon,A.
EPI619561	PB1	Nicaragua	2012-Jul-09	EPI_ISL_189090	A/Nicaragua/AGA2-72/2012		Import from public-domain	Wentworth,D.E.; Halpin,R.A.; Lin,X.; Bera,J.; Akopov,A.; Ransier,A.; Mohan,M.; Fedorova,N.; Tsitrin,T.; Puri,V.; Stockwell,T.; Amedeo,P.; Appalla,L.; Bishop,B.; Edworthy,P.; Gupta,N.; Hoover,J.; Katzel,D.; Li,K.; Schobel,S.; Shrivastava,S.; Thovarai,V.; Wang,S.; Bao,Y.; Sanders,R.; Zhdanov,S.; Kiryutin,B.; Lipman,D.J.; Tatusova,T.; Gordon,A.
EPI619562	PB2	Nicaragua	2012-Jul-09	EPI_ISL_189090	A/Nicaragua/AGA2-72/2012		Import from public-domain	Wentworth,D.E.; Halpin,R.A.; Lin,X.; Bera,J.; Akopov,A.; Ransier,A.; Mohan,M.; Fedorova,N.; Tsitrin,T.; Puri,V.; Stockwell,T.; Amedeo,P.; Appalla,L.; Bishop,B.; Edworthy,P.; Gupta,N.; Hoover,J.; Katzel,D.; Li,K.; Schobel,S.; Shrivastava,S.; Thovarai,V.; Wang,S.; Bao,Y.; Sanders,R.; Zhdanov,S.; Kiryutin,B.; Lipman,D.J.; Tatusova,T.; Gordon,A.
EPI612890	PA	Nicaragua	2012-Sep-16	EPI_ISL_189000	A/Nicaragua/AGA2-02/2012		Import from public-domain	Wentworth,D.E.; Halpin,R.A.; Lin,X.; Bera,J.; Akopov,A.; Ransier,A.; Mohan,M.; Fedorova,N.; Tsitrin,T.; Puri,V.; Stockwell,T.; Amedeo,P.; Appalla,L.; Bishop,B.; Edworthy,P.; Gupta,N.; Hoover,J.; Katzel,D.; Li,K.; Schobel,S.; Shrivastava,S.; Thovarai,V.; Wang,S.; Bao,Y.; Sanders,R.; Zhdanov,S.; Kiryutin,B.; Lipman,D.J.; Tatusova,T.; Gordon,A.
EPI619836	PB1	Nicaragua	2012-Sep-16	EPI_ISL_189000	A/Nicaragua/AGA2-02/2012		Import from public-domain	Wentworth,D.E.; Halpin,R.A.; Lin,X.; Bera,J.; Akopov,A.; Ransier,A.; Mohan,M.; Fedorova,N.; Tsitrin,T.; Puri,V.; Stockwell,T.; Amedeo,P.; Appalla,L.; Bishop,B.; Edworthy,P.; Gupta,N.; Hoover,J.; Katzel,D.; Li,K.; Schobel,S.; Shrivastava,S.; Thovarai,V.; Wang,S.; Bao,Y.; Sanders,R.; Zhdanov,S.; Kiryutin,B.; Lipman,D.J.; Tatusova,T.; Gordon,A.
EPI619837	PB2	Nicaragua	2012-Sep-16	EPI_ISL_189000	A/Nicaragua/AGA2-02/2012		Import from public-domain	Wentworth,D.E.; Halpin,R.A.; Lin,X.; Bera,J.; Akopov,A.; Ransier,A.; Mohan,M.; Fedorova,N.; Tsitrin,T.; Puri,V.; Stockwell,T.; Amedeo,P.; Appalla,L.; Bishop,B.; Edworthy,P.; Gupta,N.; Hoover,J.; Katzel,D.; Li,K.; Schobel,S.; Shrivastava,S.; Thovarai,V.; Wang,S.; Bao,Y.; Sanders,R.; Zhdanov,S.; Kiryutin,B.; Lipman,D.J.; Tatusova,T.; Gordon,A.
EPI619831	HA	Nicaragua	2012-Sep-16	EPI_ISL_189000	A/Nicaragua/AGA2-02/2012		Import from public-domain	Wentworth,D.E.; Halpin,R.A.; Lin,X.; Bera,J.; Akopov,A.; Ransier,A.; Mohan,M.; Fedorova,N.; Tsitrin,T.; Puri,V.; Stockwell,T.; Amedeo,P.; Appalla,L.; Bishop,B.; Edworthy,P.; Gupta,N.; Hoover,J.; Katzel,D.; Li,K.; Schobel,S.; Shrivastava,S.; Thovarai,V.; Wang,S.; Bao,Y.; Sanders,R.; Zhdanov,S.; Kiryutin,B.; Lipman,D.J.; Tatusova,T.; Gordon,A.
EPI612887	PA	Nicaragua	2012-Oct-10	EPI_ISL_188997	A/Nicaragua/AGA2-21/2012		Import from public-domain	Wentworth,D.E.; Halpin,R.A.; Lin,X.; Bera,J.; Akopov,A.; Ransier,A.; Mohan,M.; Fedorova,N.; Tsitrin,T.; Puri,V.; Stockwell,T.; Amedeo,P.; Appalla,L.; Bishop,B.; Edworthy,P.; Gupta,N.; Hoover,J.; Katzel,D.; Li,K.; Schobel,S.; Shrivastava,S.; Thovarai,V.; Wang,S.; Bao,Y.; Sanders,R.; Zhdanov,S.; Kiryutin,B.; Lipman,D.J.; Tatusova,T.; Gordon,A.
EPI619943	HA	Nicaragua	2012-Oct-10	EPI_ISL_188997	A/Nicaragua/AGA2-21/2012		Import from public-domain	Wentworth,D.E.; Halpin,R.A.; Lin,X.; Bera,J.; Akopov,A.; Ransier,A.; Mohan,M.; Fedorova,N.; Tsitrin,T.; Puri,V.; Stockwell,T.; Amedeo,P.; Appalla,L.; Bishop,B.; Edworthy,P.; Gupta,N.; Hoover,J.; Katzel,D.; Li,K.; Schobel,S.; Shrivastava,S.; Thovarai,V.; Wang,S.; Bao,Y.; Sanders,R.; Zhdanov,S.; Kiryutin,B.; Lipman,D.J.; Tatusova,T.; Gordon,A.
EPI619948	PB1	Nicaragua	2012-Oct-10	EPI_ISL_188997	A/Nicaragua/AGA2-21/2012		Import from public-domain	Wentworth,D.E.; Halpin,R.A.; Lin,X.; Bera,J.; Akopov,A.; Ransier,A.; Mohan,M.; Fedorova,N.; Tsitrin,T.; Puri,V.; Stockwell,T.; Amedeo,P.; Appalla,L.; Bishop,B.; Edworthy,P.; Gupta,N.; Hoover,J.; Katzel,D.; Li,K.; Schobel,S.; Shrivastava,S.; Thovarai,V.; Wang,S.; Bao,Y.; Sanders,R.; Zhdanov,S.; Kiryutin,B.; Lipman,D.J.; Tatusova,T.; Gordon,A.
EPI619949	PB2	Nicaragua	2012-Oct-10	EPI_ISL_188997	A/Nicaragua/AGA2-21/2012		Import from public-domain	Wentworth,D.E.; Halpin,R.A.; Lin,X.; Bera,J.; Akopov,A.; Ransier,A.; Mohan,M.; Fedorova,N.; Tsitrin,T.; Puri,V.; Stockwell,T.; Amedeo,P.; Appalla,L.; Bishop,B.; Edworthy,P.; Gupta,N.; Hoover,J.; Katzel,D.; Li,K.; Schobel,S.; Shrivastava,S.; Thovarai,V.; Wang,S.; Bao,Y.; Sanders,R.; Zhdanov,S.; Kiryutin,B.; Lipman,D.J.; Tatusova,T.; Gordon,A.
EPI612886	PA	Nicaragua	2012-Oct-11	EPI_ISL_188996	A/Nicaragua/AGA2-20/2012		Import from public-domain	Wentworth,D.E.; Halpin,R.A.; Lin,X.; Bera,J.; Akopov,A.; Ransier,A.; Mohan,M.; Fedorova,N.; Tsitrin,T.; Puri,V.; Stockwell,T.; Amedeo,P.; Appalla,L.; Bishop,B.; Edworthy,P.; Gupta,N.; Hoover,J.; Katzel,D.; Li,K.; Schobel,S.; Shrivastava,S.; Thovarai,V.; Wang,S.; Bao,Y.; Sanders,R.; Zhdanov,S.; Kiryutin,B.; Lipman,D.J.; Tatusova,T.; Gordon,A.
EPI619936	HA	Nicaragua	2012-Oct-11	EPI_ISL_188996	A/Nicaragua/AGA2-20/2012		Import from public-domain	Wentworth,D.E.; Halpin,R.A.; Lin,X.; Bera,J.; Akopov,A.; Ransier,A.; Mohan,M.; Fedorova,N.; Tsitrin,T.; Puri,V.; Stockwell,T.; Amedeo,P.; Appalla,L.; Bishop,B.; Edworthy,P.; Gupta,N.; Hoover,J.; Katzel,D.; Li,K.; Schobel,S.; Shrivastava,S.; Thovarai,V.; Wang,S.; Bao,Y.; Sanders,R.; Zhdanov,S.; Kiryutin,B.; Lipman,D.J.; Tatusova,T.; Gordon,A.
EPI619941	PB1	Nicaragua	2012-Oct-11	EPI_ISL_188996	A/Nicaragua/AGA2-20/2012		Import from public-domain	Wentworth,D.E.; Halpin,R.A.; Lin,X.; Bera,J.; Akopov,A.; Ransier,A.; Mohan,M.; Fedorova,N.; Tsitrin,T.; Puri,V.; Stockwell,T.; Amedeo,P.; Appalla,L.; Bishop,B.; Edworthy,P.; Gupta,N.; Hoover,J.; Katzel,D.; Li,K.; Schobel,S.; Shrivastava,S.; Thovarai,V.; Wang,S.; Bao,Y.; Sanders,R.; Zhdanov,S.; Kiryutin,B.; Lipman,D.J.; Tatusova,T.; Gordon,A.
EPI619942	PB2	Nicaragua	2012-Oct-11	EPI_ISL_188996	A/Nicaragua/AGA2-20/2012		Import from public-domain	Wentworth,D.E.; Halpin,R.A.; Lin,X.; Bera,J.; Akopov,A.; Ransier,A.; Mohan,M.; Fedorova,N.; Tsitrin,T.; Puri,V.; Stockwell,T.; Amedeo,P.; Appalla,L.; Bishop,B.; Edworthy,P.; Gupta,N.; Hoover,J.; Katzel,D.; Li,K.; Schobel,S.; Shrivastava,S.; Thovarai,V.; Wang,S.; Bao,Y.; Sanders,R.; Zhdanov,S.; Kiryutin,B.; Lipman,D.J.; Tatusova,T.; Gordon,A.
EPI612885	PA	Nicaragua	2012-Oct-08	EPI_ISL_188995	A/Nicaragua/AGA2-19/2012		Import from public-domain	Wentworth,D.E.; Halpin,R.A.; Lin,X.; Bera,J.; Akopov,A.; Ransier,A.; Mohan,M.; Fedorova,N.; Tsitrin,T.; Puri,V.; Stockwell,T.; Amedeo,P.; Appalla,L.; Bishop,B.; Edworthy,P.; Gupta,N.; Hoover,J.; Katzel,D.; Li,K.; Schobel,S.; Shrivastava,S.; Thovarai,V.; Wang,S.; Bao,Y.; Sanders,R.; Zhdanov,S.; Kiryutin,B.; Lipman,D.J.; Tatusova,T.; Gordon,A.
EPI619929	HA	Nicaragua	2012-Oct-08	EPI_ISL_188995	A/Nicaragua/AGA2-19/2012		Import from public-domain	Wentworth,D.E.; Halpin,R.A.; Lin,X.; Bera,J.; Akopov,A.; Ransier,A.; Mohan,M.; Fedorova,N.; Tsitrin,T.; Puri,V.; Stockwell,T.; Amedeo,P.; Appalla,L.; Bishop,B.; Edworthy,P.; Gupta,N.; Hoover,J.; Katzel,D.; Li,K.; Schobel,S.; Shrivastava,S.; Thovarai,V.; Wang,S.; Bao,Y.; Sanders,R.; Zhdanov,S.; Kiryutin,B.; Lipman,D.J.; Tatusova,T.; Gordon,A.
EPI619934	PB1	Nicaragua	2012-Oct-08	EPI_ISL_188995	A/Nicaragua/AGA2-19/2012		Import from public-domain	Wentworth,D.E.; Halpin,R.A.; Lin,X.; Bera,J.; Akopov,A.; Ransier,A.; Mohan,M.; Fedorova,N.; Tsitrin,T.; Puri,V.; Stockwell,T.; Amedeo,P.; Appalla,L.; Bishop,B.; Edworthy,P.; Gupta,N.; Hoover,J.; Katzel,D.; Li,K.; Schobel,S.; Shrivastava,S.; Thovarai,V.; Wang,S.; Bao,Y.; Sanders,R.; Zhdanov,S.; Kiryutin,B.; Lipman,D.J.; Tatusova,T.; Gordon,A.
EPI619935	PB2	Nicaragua	2012-Oct-08	EPI_ISL_188995	A/Nicaragua/AGA2-19/2012		Import from public-domain	Wentworth,D.E.; Halpin,R.A.; Lin,X.; Bera,J.; Akopov,A.; Ransier,A.; Mohan,M.; Fedorova,N.; Tsitrin,T.; Puri,V.; Stockwell,T.; Amedeo,P.; Appalla,L.; Bishop,B.; Edworthy,P.; Gupta,N.; Hoover,J.; Katzel,D.; Li,K.; Schobel,S.; Shrivastava,S.; Thovarai,V.; Wang,S.; Bao,Y.; Sanders,R.; Zhdanov,S.; Kiryutin,B.; Lipman,D.J.; Tatusova,T.; Gordon,A.
EPI612884	PA	Nicaragua	2012-Sep-07	EPI_ISL_188994	A/Nicaragua/AGA2-18/2012		Import from public-domain	Wentworth,D.E.; Halpin,R.A.; Lin,X.; Bera,J.; Akopov,A.; Ransier,A.; Mohan,M.; Fedorova,N.; Tsitrin,T.; Puri,V.; Stockwell,T.; Amedeo,P.; Appalla,L.; Bishop,B.; Edworthy,P.; Gupta,N.; Hoover,J.; Katzel,D.; Li,K.; Schobel,S.; Shrivastava,S.; Thovarai,V.; Wang,S.; Bao,Y.; Sanders,R.; Zhdanov,S.; Kiryutin,B.; Lipman,D.J.; Tatusova,T.; Gordon,A.
EPI619927	PB1	Nicaragua	2012-Sep-07	EPI_ISL_188994	A/Nicaragua/AGA2-18/2012		Import from public-domain	Wentworth,D.E.; Halpin,R.A.; Lin,X.; Bera,J.; Akopov,A.; Ransier,A.; Mohan,M.; Fedorova,N.; Tsitrin,T.; Puri,V.; Stockwell,T.; Amedeo,P.; Appalla,L.; Bishop,B.; Edworthy,P.; Gupta,N.; Hoover,J.; Katzel,D.; Li,K.; Schobel,S.; Shrivastava,S.; Thovarai,V.; Wang,S.; Bao,Y.; Sanders,R.; Zhdanov,S.; Kiryutin,B.; Lipman,D.J.; Tatusova,T.; Gordon,A.
EPI619928	PB2	Nicaragua	2012-Sep-07	EPI_ISL_188994	A/Nicaragua/AGA2-18/2012		Import from public-domain	Wentworth,D.E.; Halpin,R.A.; Lin,X.; Bera,J.; Akopov,A.; Ransier,A.; Mohan,M.; Fedorova,N.; Tsitrin,T.; Puri,V.; Stockwell,T.; Amedeo,P.; Appalla,L.; Bishop,B.; Edworthy,P.; Gupta,N.; Hoover,J.; Katzel,D.; Li,K.; Schobel,S.; Shrivastava,S.; Thovarai,V.; Wang,S.; Bao,Y.; Sanders,R.; Zhdanov,S.; Kiryutin,B.; Lipman,D.J.; Tatusova,T.; Gordon,A.
EPI619922	HA	Nicaragua	2012-Sep-07	EPI_ISL_188994	A/Nicaragua/AGA2-18/2012		Import from public-domain	Wentworth,D.E.; Halpin,R.A.; Lin,X.; Bera,J.; Akopov,A.; Ransier,A.; Mohan,M.; Fedorova,N.; Tsitrin,T.; Puri,V.; Stockwell,T.; Amedeo,P.; Appalla,L.; Bishop,B.; Edworthy,P.; Gupta,N.; Hoover,J.; Katzel,D.; Li,K.; Schobel,S.; Shrivastava,S.; Thovarai,V.; Wang,S.; Bao,Y.; Sanders,R.; Zhdanov,S.; Kiryutin,B.; Lipman,D.J.; Tatusova,T.; Gordon,A.
EPI612883	PA	Nicaragua	2012-Oct-03	EPI_ISL_188993	A/Nicaragua/AGA2-17/2012		Import from public-domain	Wentworth,D.E.; Halpin,R.A.; Lin,X.; Bera,J.; Akopov,A.; Ransier,A.; Mohan,M.; Fedorova,N.; Tsitrin,T.; Puri,V.; Stockwell,T.; Amedeo,P.; Appalla,L.; Bishop,B.; Edworthy,P.; Gupta,N.; Hoover,J.; Katzel,D.; Li,K.; Schobel,S.; Shrivastava,S.; Thovarai,V.; Wang,S.; Bao,Y.; Sanders,R.; Zhdanov,S.; Kiryutin,B.; Lipman,D.J.; Tatusova,T.; Gordon,A.
EPI619915	HA	Nicaragua	2012-Oct-03	EPI_ISL_188993	A/Nicaragua/AGA2-17/2012		Import from public-domain	Wentworth,D.E.; Halpin,R.A.; Lin,X.; Bera,J.; Akopov,A.; Ransier,A.; Mohan,M.; Fedorova,N.; Tsitrin,T.; Puri,V.; Stockwell,T.; Amedeo,P.; Appalla,L.; Bishop,B.; Edworthy,P.; Gupta,N.; Hoover,J.; Katzel,D.; Li,K.; Schobel,S.; Shrivastava,S.; Thovarai,V.; Wang,S.; Bao,Y.; Sanders,R.; Zhdanov,S.; Kiryutin,B.; Lipman,D.J.; Tatusova,T.; Gordon,A.
EPI619920	PB1	Nicaragua	2012-Oct-03	EPI_ISL_188993	A/Nicaragua/AGA2-17/2012		Import from public-domain	Wentworth,D.E.; Halpin,R.A.; Lin,X.; Bera,J.; Akopov,A.; Ransier,A.; Mohan,M.; Fedorova,N.; Tsitrin,T.; Puri,V.; Stockwell,T.; Amedeo,P.; Appalla,L.; Bishop,B.; Edworthy,P.; Gupta,N.; Hoover,J.; Katzel,D.; Li,K.; Schobel,S.; Shrivastava,S.; Thovarai,V.; Wang,S.; Bao,Y.; Sanders,R.; Zhdanov,S.; Kiryutin,B.; Lipman,D.J.; Tatusova,T.; Gordon,A.
EPI619921	PB2	Nicaragua	2012-Oct-03	EPI_ISL_188993	A/Nicaragua/AGA2-17/2012		Import from public-domain	Wentworth,D.E.; Halpin,R.A.; Lin,X.; Bera,J.; Akopov,A.; Ransier,A.; Mohan,M.; Fedorova,N.; Tsitrin,T.; Puri,V.; Stockwell,T.; Amedeo,P.; Appalla,L.; Bishop,B.; Edworthy,P.; Gupta,N.; Hoover,J.; Katzel,D.; Li,K.; Schobel,S.; Shrivastava,S.; Thovarai,V.; Wang,S.; Bao,Y.; Sanders,R.; Zhdanov,S.; Kiryutin,B.; Lipman,D.J.; Tatusova,T.; Gordon,A.
EPI612882	PA	Nicaragua	2012-Oct-01	EPI_ISL_188992	A/Nicaragua/AGA2-14/2012		Import from public-domain	Wentworth,D.E.; Halpin,R.A.; Lin,X.; Bera,J.; Akopov,A.; Ransier,A.; Mohan,M.; Fedorova,N.; Tsitrin,T.; Puri,V.; Stockwell,T.; Amedeo,P.; Appalla,L.; Bishop,B.; Edworthy,P.; Gupta,N.; Hoover,J.; Katzel,D.; Li,K.; Schobel,S.; Shrivastava,S.; Thovarai,V.; Wang,S.; Bao,Y.; Sanders,R.; Zhdanov,S.; Kiryutin,B.; Lipman,D.J.; Tatusova,T.; Gordon,A.
EPI619908	HA	Nicaragua	2012-Oct-01	EPI_ISL_188992	A/Nicaragua/AGA2-14/2012		Import from public-domain	Wentworth,D.E.; Halpin,R.A.; Lin,X.; Bera,J.; Akopov,A.; Ransier,A.; Mohan,M.; Fedorova,N.; Tsitrin,T.; Puri,V.; Stockwell,T.; Amedeo,P.; Appalla,L.; Bishop,B.; Edworthy,P.; Gupta,N.; Hoover,J.; Katzel,D.; Li,K.; Schobel,S.; Shrivastava,S.; Thovarai,V.; Wang,S.; Bao,Y.; Sanders,R.; Zhdanov,S.; Kiryutin,B.; Lipman,D.J.; Tatusova,T.; Gordon,A.
EPI619913	PB1	Nicaragua	2012-Oct-01	EPI_ISL_188992	A/Nicaragua/AGA2-14/2012		Import from public-domain	Wentworth,D.E.; Halpin,R.A.; Lin,X.; Bera,J.; Akopov,A.; Ransier,A.; Mohan,M.; Fedorova,N.; Tsitrin,T.; Puri,V.; Stockwell,T.; Amedeo,P.; Appalla,L.; Bishop,B.; Edworthy,P.; Gupta,N.; Hoover,J.; Katzel,D.; Li,K.; Schobel,S.; Shrivastava,S.; Thovarai,V.; Wang,S.; Bao,Y.; Sanders,R.; Zhdanov,S.; Kiryutin,B.; Lipman,D.J.; Tatusova,T.; Gordon,A.
EPI619914	PB2	Nicaragua	2012-Oct-01	EPI_ISL_188992	A/Nicaragua/AGA2-14/2012		Import from public-domain	Wentworth,D.E.; Halpin,R.A.; Lin,X.; Bera,J.; Akopov,A.; Ransier,A.; Mohan,M.; Fedorova,N.; Tsitrin,T.; Puri,V.; Stockwell,T.; Amedeo,P.; Appalla,L.; Bishop,B.; Edworthy,P.; Gupta,N.; Hoover,J.; Katzel,D.; Li,K.; Schobel,S.; Shrivastava,S.; Thovarai,V.; Wang,S.; Bao,Y.; Sanders,R.; Zhdanov,S.; Kiryutin,B.; Lipman,D.J.; Tatusova,T.; Gordon,A.
EPI612881	PA	Nicaragua	2012-Sep-30	EPI_ISL_188991	A/Nicaragua/AGA2-13/2012		Import from public-domain	Wentworth,D.E.; Halpin,R.A.; Lin,X.; Bera,J.; Akopov,A.; Ransier,A.; Mohan,M.; Fedorova,N.; Tsitrin,T.; Puri,V.; Stockwell,T.; Amedeo,P.; Appalla,L.; Bishop,B.; Edworthy,P.; Gupta,N.; Hoover,J.; Katzel,D.; Li,K.; Schobel,S.; Shrivastava,S.; Thovarai,V.; Wang,S.; Bao,Y.; Sanders,R.; Zhdanov,S.; Kiryutin,B.; Lipman,D.J.; Tatusova,T.; Gordon,A.
EPI619901	HA	Nicaragua	2012-Sep-30	EPI_ISL_188991	A/Nicaragua/AGA2-13/2012		Import from public-domain	Wentworth,D.E.; Halpin,R.A.; Lin,X.; Bera,J.; Akopov,A.; Ransier,A.; Mohan,M.; Fedorova,N.; Tsitrin,T.; Puri,V.; Stockwell,T.; Amedeo,P.; Appalla,L.; Bishop,B.; Edworthy,P.; Gupta,N.; Hoover,J.; Katzel,D.; Li,K.; Schobel,S.; Shrivastava,S.; Thovarai,V.; Wang,S.; Bao,Y.; Sanders,R.; Zhdanov,S.; Kiryutin,B.; Lipman,D.J.; Tatusova,T.; Gordon,A.
EPI619906	PB1	Nicaragua	2012-Sep-30	EPI_ISL_188991	A/Nicaragua/AGA2-13/2012		Import from public-domain	Wentworth,D.E.; Halpin,R.A.; Lin,X.; Bera,J.; Akopov,A.; Ransier,A.; Mohan,M.; Fedorova,N.; Tsitrin,T.; Puri,V.; Stockwell,T.; Amedeo,P.; Appalla,L.; Bishop,B.; Edworthy,P.; Gupta,N.; Hoover,J.; Katzel,D.; Li,K.; Schobel,S.; Shrivastava,S.; Thovarai,V.; Wang,S.; Bao,Y.; Sanders,R.; Zhdanov,S.; Kiryutin,B.; Lipman,D.J.; Tatusova,T.; Gordon,A.
EPI619907	PB2	Nicaragua	2012-Sep-30	EPI_ISL_188991	A/Nicaragua/AGA2-13/2012		Import from public-domain	Wentworth,D.E.; Halpin,R.A.; Lin,X.; Bera,J.; Akopov,A.; Ransier,A.; Mohan,M.; Fedorova,N.; Tsitrin,T.; Puri,V.; Stockwell,T.; Amedeo,P.; Appalla,L.; Bishop,B.; Edworthy,P.; Gupta,N.; Hoover,J.; Katzel,D.; Li,K.; Schobel,S.; Shrivastava,S.; Thovarai,V.; Wang,S.; Bao,Y.; Sanders,R.; Zhdanov,S.; Kiryutin,B.; Lipman,D.J.; Tatusova,T.; Gordon,A.
EPI612880	PA	Nicaragua	2012-Sep-29	EPI_ISL_188990	A/Nicaragua/AGA2-12/2012		Import from public-domain	Wentworth,D.E.; Halpin,R.A.; Lin,X.; Bera,J.; Akopov,A.; Ransier,A.; Mohan,M.; Fedorova,N.; Tsitrin,T.; Puri,V.; Stockwell,T.; Amedeo,P.; Appalla,L.; Bishop,B.; Edworthy,P.; Gupta,N.; Hoover,J.; Katzel,D.; Li,K.; Schobel,S.; Shrivastava,S.; Thovarai,V.; Wang,S.; Bao,Y.; Sanders,R.; Zhdanov,S.; Kiryutin,B.; Lipman,D.J.; Tatusova,T.; Gordon,A.
EPI619894	HA	Nicaragua	2012-Sep-29	EPI_ISL_188990	A/Nicaragua/AGA2-12/2012		Import from public-domain	Wentworth,D.E.; Halpin,R.A.; Lin,X.; Bera,J.; Akopov,A.; Ransier,A.; Mohan,M.; Fedorova,N.; Tsitrin,T.; Puri,V.; Stockwell,T.; Amedeo,P.; Appalla,L.; Bishop,B.; Edworthy,P.; Gupta,N.; Hoover,J.; Katzel,D.; Li,K.; Schobel,S.; Shrivastava,S.; Thovarai,V.; Wang,S.; Bao,Y.; Sanders,R.; Zhdanov,S.; Kiryutin,B.; Lipman,D.J.; Tatusova,T.; Gordon,A.
EPI619899	PB1	Nicaragua	2012-Sep-29	EPI_ISL_188990	A/Nicaragua/AGA2-12/2012		Import from public-domain	Wentworth,D.E.; Halpin,R.A.; Lin,X.; Bera,J.; Akopov,A.; Ransier,A.; Mohan,M.; Fedorova,N.; Tsitrin,T.; Puri,V.; Stockwell,T.; Amedeo,P.; Appalla,L.; Bishop,B.; Edworthy,P.; Gupta,N.; Hoover,J.; Katzel,D.; Li,K.; Schobel,S.; Shrivastava,S.; Thovarai,V.; Wang,S.; Bao,Y.; Sanders,R.; Zhdanov,S.; Kiryutin,B.; Lipman,D.J.; Tatusova,T.; Gordon,A.
EPI619900	PB2	Nicaragua	2012-Sep-29	EPI_ISL_188990	A/Nicaragua/AGA2-12/2012		Import from public-domain	Wentworth,D.E.; Halpin,R.A.; Lin,X.; Bera,J.; Akopov,A.; Ransier,A.; Mohan,M.; Fedorova,N.; Tsitrin,T.; Puri,V.; Stockwell,T.; Amedeo,P.; Appalla,L.; Bishop,B.; Edworthy,P.; Gupta,N.; Hoover,J.; Katzel,D.; Li,K.; Schobel,S.; Shrivastava,S.; Thovarai,V.; Wang,S.; Bao,Y.; Sanders,R.; Zhdanov,S.; Kiryutin,B.; Lipman,D.J.; Tatusova,T.; Gordon,A.
EPI612879	PA	Nicaragua	2012-Sep-05	EPI_ISL_188989	A/Nicaragua/AGA2-11/2012		Import from public-domain	Wentworth,D.E.; Halpin,R.A.; Lin,X.; Bera,J.; Akopov,A.; Ransier,A.; Mohan,M.; Fedorova,N.; Tsitrin,T.; Puri,V.; Stockwell,T.; Amedeo,P.; Appalla,L.; Bishop,B.; Edworthy,P.; Gupta,N.; Hoover,J.; Katzel,D.; Li,K.; Schobel,S.; Shrivastava,S.; Thovarai,V.; Wang,S.; Bao,Y.; Sanders,R.; Zhdanov,S.; Kiryutin,B.; Lipman,D.J.; Tatusova,T.; Gordon,A.
EPI619887	HA	Nicaragua	2012-Sep-05	EPI_ISL_188989	A/Nicaragua/AGA2-11/2012		Import from public-domain	Wentworth,D.E.; Halpin,R.A.; Lin,X.; Bera,J.; Akopov,A.; Ransier,A.; Mohan,M.; Fedorova,N.; Tsitrin,T.; Puri,V.; Stockwell,T.; Amedeo,P.; Appalla,L.; Bishop,B.; Edworthy,P.; Gupta,N.; Hoover,J.; Katzel,D.; Li,K.; Schobel,S.; Shrivastava,S.; Thovarai,V.; Wang,S.; Bao,Y.; Sanders,R.; Zhdanov,S.; Kiryutin,B.; Lipman,D.J.; Tatusova,T.; Gordon,A.
EPI619892	PB1	Nicaragua	2012-Sep-05	EPI_ISL_188989	A/Nicaragua/AGA2-11/2012		Import from public-domain	Wentworth,D.E.; Halpin,R.A.; Lin,X.; Bera,J.; Akopov,A.; Ransier,A.; Mohan,M.; Fedorova,N.; Tsitrin,T.; Puri,V.; Stockwell,T.; Amedeo,P.; Appalla,L.; Bishop,B.; Edworthy,P.; Gupta,N.; Hoover,J.; Katzel,D.; Li,K.; Schobel,S.; Shrivastava,S.; Thovarai,V.; Wang,S.; Bao,Y.; Sanders,R.; Zhdanov,S.; Kiryutin,B.; Lipman,D.J.; Tatusova,T.; Gordon,A.
EPI619893	PB2	Nicaragua	2012-Sep-05	EPI_ISL_188989	A/Nicaragua/AGA2-11/2012		Import from public-domain	Wentworth,D.E.; Halpin,R.A.; Lin,X.; Bera,J.; Akopov,A.; Ransier,A.; Mohan,M.; Fedorova,N.; Tsitrin,T.; Puri,V.; Stockwell,T.; Amedeo,P.; Appalla,L.; Bishop,B.; Edworthy,P.; Gupta,N.; Hoover,J.; Katzel,D.; Li,K.; Schobel,S.; Shrivastava,S.; Thovarai,V.; Wang,S.; Bao,Y.; Sanders,R.; Zhdanov,S.; Kiryutin,B.; Lipman,D.J.; Tatusova,T.; Gordon,A.
EPI612878	PA	Nicaragua	2012-Sep-20	EPI_ISL_188988	A/Nicaragua/AGA2-07/2012		Import from public-domain	Wentworth,D.E.; Halpin,R.A.; Lin,X.; Bera,J.; Akopov,A.; Ransier,A.; Mohan,M.; Fedorova,N.; Tsitrin,T.; Puri,V.; Stockwell,T.; Amedeo,P.; Appalla,L.; Bishop,B.; Edworthy,P.; Gupta,N.; Hoover,J.; Katzel,D.; Li,K.; Schobel,S.; Shrivastava,S.; Thovarai,V.; Wang,S.; Bao,Y.; Sanders,R.; Zhdanov,S.; Kiryutin,B.; Lipman,D.J.; Tatusova,T.; Gordon,A.
EPI619866	HA	Nicaragua	2012-Sep-20	EPI_ISL_188988	A/Nicaragua/AGA2-07/2012		Import from public-domain	Wentworth,D.E.; Halpin,R.A.; Lin,X.; Bera,J.; Akopov,A.; Ransier,A.; Mohan,M.; Fedorova,N.; Tsitrin,T.; Puri,V.; Stockwell,T.; Amedeo,P.; Appalla,L.; Bishop,B.; Edworthy,P.; Gupta,N.; Hoover,J.; Katzel,D.; Li,K.; Schobel,S.; Shrivastava,S.; Thovarai,V.; Wang,S.; Bao,Y.; Sanders,R.; Zhdanov,S.; Kiryutin,B.; Lipman,D.J.; Tatusova,T.; Gordon,A.
EPI619871	PB1	Nicaragua	2012-Sep-20	EPI_ISL_188988	A/Nicaragua/AGA2-07/2012		Import from public-domain	Wentworth,D.E.; Halpin,R.A.; Lin,X.; Bera,J.; Akopov,A.; Ransier,A.; Mohan,M.; Fedorova,N.; Tsitrin,T.; Puri,V.; Stockwell,T.; Amedeo,P.; Appalla,L.; Bishop,B.; Edworthy,P.; Gupta,N.; Hoover,J.; Katzel,D.; Li,K.; Schobel,S.; Shrivastava,S.; Thovarai,V.; Wang,S.; Bao,Y.; Sanders,R.; Zhdanov,S.; Kiryutin,B.; Lipman,D.J.; Tatusova,T.; Gordon,A.
EPI619872	PB2	Nicaragua	2012-Sep-20	EPI_ISL_188988	A/Nicaragua/AGA2-07/2012		Import from public-domain	Wentworth,D.E.; Halpin,R.A.; Lin,X.; Bera,J.; Akopov,A.; Ransier,A.; Mohan,M.; Fedorova,N.; Tsitrin,T.; Puri,V.; Stockwell,T.; Amedeo,P.; Appalla,L.; Bishop,B.; Edworthy,P.; Gupta,N.; Hoover,J.; Katzel,D.; Li,K.; Schobel,S.; Shrivastava,S.; Thovarai,V.; Wang,S.; Bao,Y.; Sanders,R.; Zhdanov,S.; Kiryutin,B.; Lipman,D.J.; Tatusova,T.; Gordon,A.
EPI612877	PA	Nicaragua	2012-Sep-18	EPI_ISL_188987	A/Nicaragua/AGA2-06/2012		Import from public-domain	Wentworth,D.E.; Halpin,R.A.; Lin,X.; Bera,J.; Akopov,A.; Ransier,A.; Mohan,M.; Fedorova,N.; Tsitrin,T.; Puri,V.; Stockwell,T.; Amedeo,P.; Appalla,L.; Bishop,B.; Edworthy,P.; Gupta,N.; Hoover,J.; Katzel,D.; Li,K.; Schobel,S.; Shrivastava,S.; Thovarai,V.; Wang,S.; Bao,Y.; Sanders,R.; Zhdanov,S.; Kiryutin,B.; Lipman,D.J.; Tatusova,T.; Gordon,A.
EPI619859	HA	Nicaragua	2012-Sep-18	EPI_ISL_188987	A/Nicaragua/AGA2-06/2012		Import from public-domain	Wentworth,D.E.; Halpin,R.A.; Lin,X.; Bera,J.; Akopov,A.; Ransier,A.; Mohan,M.; Fedorova,N.; Tsitrin,T.; Puri,V.; Stockwell,T.; Amedeo,P.; Appalla,L.; Bishop,B.; Edworthy,P.; Gupta,N.; Hoover,J.; Katzel,D.; Li,K.; Schobel,S.; Shrivastava,S.; Thovarai,V.; Wang,S.; Bao,Y.; Sanders,R.; Zhdanov,S.; Kiryutin,B.; Lipman,D.J.; Tatusova,T.; Gordon,A.
EPI619864	PB1	Nicaragua	2012-Sep-18	EPI_ISL_188987	A/Nicaragua/AGA2-06/2012		Import from public-domain	Wentworth,D.E.; Halpin,R.A.; Lin,X.; Bera,J.; Akopov,A.; Ransier,A.; Mohan,M.; Fedorova,N.; Tsitrin,T.; Puri,V.; Stockwell,T.; Amedeo,P.; Appalla,L.; Bishop,B.; Edworthy,P.; Gupta,N.; Hoover,J.; Katzel,D.; Li,K.; Schobel,S.; Shrivastava,S.; Thovarai,V.; Wang,S.; Bao,Y.; Sanders,R.; Zhdanov,S.; Kiryutin,B.; Lipman,D.J.; Tatusova,T.; Gordon,A.
EPI619865	PB2	Nicaragua	2012-Sep-18	EPI_ISL_188987	A/Nicaragua/AGA2-06/2012		Import from public-domain	Wentworth,D.E.; Halpin,R.A.; Lin,X.; Bera,J.; Akopov,A.; Ransier,A.; Mohan,M.; Fedorova,N.; Tsitrin,T.; Puri,V.; Stockwell,T.; Amedeo,P.; Appalla,L.; Bishop,B.; Edworthy,P.; Gupta,N.; Hoover,J.; Katzel,D.; Li,K.; Schobel,S.; Shrivastava,S.; Thovarai,V.; Wang,S.; Bao,Y.; Sanders,R.; Zhdanov,S.; Kiryutin,B.; Lipman,D.J.; Tatusova,T.; Gordon,A.
EPI612876	PA	Nicaragua	2012-Aug-31	EPI_ISL_188986	A/Nicaragua/AGA2-09/2012		Import from public-domain	Wentworth,D.E.; Halpin,R.A.; Lin,X.; Bera,J.; Akopov,A.; Ransier,A.; Mohan,M.; Fedorova,N.; Tsitrin,T.; Puri,V.; Stockwell,T.; Amedeo,P.; Appalla,L.; Bishop,B.; Edworthy,P.; Gupta,N.; Hoover,J.; Katzel,D.; Li,K.; Schobel,S.; Shrivastava,S.; Thovarai,V.; Wang,S.; Bao,Y.; Sanders,R.; Zhdanov,S.; Kiryutin,B.; Lipman,D.J.; Tatusova,T.; Gordon,A.
EPI619885	PB1	Nicaragua	2012-Aug-31	EPI_ISL_188986	A/Nicaragua/AGA2-09/2012		Import from public-domain	Wentworth,D.E.; Halpin,R.A.; Lin,X.; Bera,J.; Akopov,A.; Ransier,A.; Mohan,M.; Fedorova,N.; Tsitrin,T.; Puri,V.; Stockwell,T.; Amedeo,P.; Appalla,L.; Bishop,B.; Edworthy,P.; Gupta,N.; Hoover,J.; Katzel,D.; Li,K.; Schobel,S.; Shrivastava,S.; Thovarai,V.; Wang,S.; Bao,Y.; Sanders,R.; Zhdanov,S.; Kiryutin,B.; Lipman,D.J.; Tatusova,T.; Gordon,A.
EPI619886	PB2	Nicaragua	2012-Aug-31	EPI_ISL_188986	A/Nicaragua/AGA2-09/2012		Import from public-domain	Wentworth,D.E.; Halpin,R.A.; Lin,X.; Bera,J.; Akopov,A.; Ransier,A.; Mohan,M.; Fedorova,N.; Tsitrin,T.; Puri,V.; Stockwell,T.; Amedeo,P.; Appalla,L.; Bishop,B.; Edworthy,P.; Gupta,N.; Hoover,J.; Katzel,D.; Li,K.; Schobel,S.; Shrivastava,S.; Thovarai,V.; Wang,S.; Bao,Y.; Sanders,R.; Zhdanov,S.; Kiryutin,B.; Lipman,D.J.; Tatusova,T.; Gordon,A.
EPI619880	HA	Nicaragua	2012-Aug-31	EPI_ISL_188986	A/Nicaragua/AGA2-09/2012		Import from public-domain	Wentworth,D.E.; Halpin,R.A.; Lin,X.; Bera,J.; Akopov,A.; Ransier,A.; Mohan,M.; Fedorova,N.; Tsitrin,T.; Puri,V.; Stockwell,T.; Amedeo,P.; Appalla,L.; Bishop,B.; Edworthy,P.; Gupta,N.; Hoover,J.; Katzel,D.; Li,K.; Schobel,S.; Shrivastava,S.; Thovarai,V.; Wang,S.; Bao,Y.; Sanders,R.; Zhdanov,S.; Kiryutin,B.; Lipman,D.J.; Tatusova,T.; Gordon,A.
EPI612875	PA	Nicaragua	2012-Sep-20	EPI_ISL_188985	A/Nicaragua/AGA2-05/2012		Import from public-domain	Wentworth,D.E.; Halpin,R.A.; Lin,X.; Bera,J.; Akopov,A.; Ransier,A.; Mohan,M.; Fedorova,N.; Tsitrin,T.; Puri,V.; Stockwell,T.; Amedeo,P.; Appalla,L.; Bishop,B.; Edworthy,P.; Gupta,N.; Hoover,J.; Katzel,D.; Li,K.; Schobel,S.; Shrivastava,S.; Thovarai,V.; Wang,S.; Bao,Y.; Sanders,R.; Zhdanov,S.; Kiryutin,B.; Lipman,D.J.; Tatusova,T.; Gordon,A.
EPI619852	HA	Nicaragua	2012-Sep-20	EPI_ISL_188985	A/Nicaragua/AGA2-05/2012		Import from public-domain	Wentworth,D.E.; Halpin,R.A.; Lin,X.; Bera,J.; Akopov,A.; Ransier,A.; Mohan,M.; Fedorova,N.; Tsitrin,T.; Puri,V.; Stockwell,T.; Amedeo,P.; Appalla,L.; Bishop,B.; Edworthy,P.; Gupta,N.; Hoover,J.; Katzel,D.; Li,K.; Schobel,S.; Shrivastava,S.; Thovarai,V.; Wang,S.; Bao,Y.; Sanders,R.; Zhdanov,S.; Kiryutin,B.; Lipman,D.J.; Tatusova,T.; Gordon,A.
EPI619857	PB1	Nicaragua	2012-Sep-20	EPI_ISL_188985	A/Nicaragua/AGA2-05/2012		Import from public-domain	Wentworth,D.E.; Halpin,R.A.; Lin,X.; Bera,J.; Akopov,A.; Ransier,A.; Mohan,M.; Fedorova,N.; Tsitrin,T.; Puri,V.; Stockwell,T.; Amedeo,P.; Appalla,L.; Bishop,B.; Edworthy,P.; Gupta,N.; Hoover,J.; Katzel,D.; Li,K.; Schobel,S.; Shrivastava,S.; Thovarai,V.; Wang,S.; Bao,Y.; Sanders,R.; Zhdanov,S.; Kiryutin,B.; Lipman,D.J.; Tatusova,T.; Gordon,A.
EPI619858	PB2	Nicaragua	2012-Sep-20	EPI_ISL_188985	A/Nicaragua/AGA2-05/2012		Import from public-domain	Wentworth,D.E.; Halpin,R.A.; Lin,X.; Bera,J.; Akopov,A.; Ransier,A.; Mohan,M.; Fedorova,N.; Tsitrin,T.; Puri,V.; Stockwell,T.; Amedeo,P.; Appalla,L.; Bishop,B.; Edworthy,P.; Gupta,N.; Hoover,J.; Katzel,D.; Li,K.; Schobel,S.; Shrivastava,S.; Thovarai,V.; Wang,S.; Bao,Y.; Sanders,R.; Zhdanov,S.; Kiryutin,B.; Lipman,D.J.; Tatusova,T.; Gordon,A.
EPI612874	PA	Nicaragua	2012-Sep-19	EPI_ISL_188984	A/Nicaragua/AGA2-04/2012		Import from public-domain	Wentworth,D.E.; Halpin,R.A.; Lin,X.; Bera,J.; Akopov,A.; Ransier,A.; Mohan,M.; Fedorova,N.; Tsitrin,T.; Puri,V.; Stockwell,T.; Amedeo,P.; Appalla,L.; Bishop,B.; Edworthy,P.; Gupta,N.; Hoover,J.; Katzel,D.; Li,K.; Schobel,S.; Shrivastava,S.; Thovarai,V.; Wang,S.; Bao,Y.; Sanders,R.; Zhdanov,S.; Kiryutin,B.; Lipman,D.J.; Tatusova,T.; Gordon,A.
EPI619845	HA	Nicaragua	2012-Sep-19	EPI_ISL_188984	A/Nicaragua/AGA2-04/2012		Import from public-domain	Wentworth,D.E.; Halpin,R.A.; Lin,X.; Bera,J.; Akopov,A.; Ransier,A.; Mohan,M.; Fedorova,N.; Tsitrin,T.; Puri,V.; Stockwell,T.; Amedeo,P.; Appalla,L.; Bishop,B.; Edworthy,P.; Gupta,N.; Hoover,J.; Katzel,D.; Li,K.; Schobel,S.; Shrivastava,S.; Thovarai,V.; Wang,S.; Bao,Y.; Sanders,R.; Zhdanov,S.; Kiryutin,B.; Lipman,D.J.; Tatusova,T.; Gordon,A.
EPI619850	PB1	Nicaragua	2012-Sep-19	EPI_ISL_188984	A/Nicaragua/AGA2-04/2012		Import from public-domain	Wentworth,D.E.; Halpin,R.A.; Lin,X.; Bera,J.; Akopov,A.; Ransier,A.; Mohan,M.; Fedorova,N.; Tsitrin,T.; Puri,V.; Stockwell,T.; Amedeo,P.; Appalla,L.; Bishop,B.; Edworthy,P.; Gupta,N.; Hoover,J.; Katzel,D.; Li,K.; Schobel,S.; Shrivastava,S.; Thovarai,V.; Wang,S.; Bao,Y.; Sanders,R.; Zhdanov,S.; Kiryutin,B.; Lipman,D.J.; Tatusova,T.; Gordon,A.
EPI619851	PB2	Nicaragua	2012-Sep-19	EPI_ISL_188984	A/Nicaragua/AGA2-04/2012		Import from public-domain	Wentworth,D.E.; Halpin,R.A.; Lin,X.; Bera,J.; Akopov,A.; Ransier,A.; Mohan,M.; Fedorova,N.; Tsitrin,T.; Puri,V.; Stockwell,T.; Amedeo,P.; Appalla,L.; Bishop,B.; Edworthy,P.; Gupta,N.; Hoover,J.; Katzel,D.; Li,K.; Schobel,S.; Shrivastava,S.; Thovarai,V.; Wang,S.; Bao,Y.; Sanders,R.; Zhdanov,S.; Kiryutin,B.; Lipman,D.J.; Tatusova,T.; Gordon,A.
EPI612873	PA	Nicaragua	2012-Sep-27	EPI_ISL_188983	A/Nicaragua/AGA2-08/2012		Import from public-domain	Wentworth,D.E.; Halpin,R.A.; Lin,X.; Bera,J.; Akopov,A.; Ransier,A.; Mohan,M.; Fedorova,N.; Tsitrin,T.; Puri,V.; Stockwell,T.; Amedeo,P.; Appalla,L.; Bishop,B.; Edworthy,P.; Gupta,N.; Hoover,J.; Katzel,D.; Li,K.; Schobel,S.; Shrivastava,S.; Thovarai,V.; Wang,S.; Bao,Y.; Sanders,R.; Zhdanov,S.; Kiryutin,B.; Lipman,D.J.; Tatusova,T.; Gordon,A.
EPI619873	HA	Nicaragua	2012-Sep-27	EPI_ISL_188983	A/Nicaragua/AGA2-08/2012		Import from public-domain	Wentworth,D.E.; Halpin,R.A.; Lin,X.; Bera,J.; Akopov,A.; Ransier,A.; Mohan,M.; Fedorova,N.; Tsitrin,T.; Puri,V.; Stockwell,T.; Amedeo,P.; Appalla,L.; Bishop,B.; Edworthy,P.; Gupta,N.; Hoover,J.; Katzel,D.; Li,K.; Schobel,S.; Shrivastava,S.; Thovarai,V.; Wang,S.; Bao,Y.; Sanders,R.; Zhdanov,S.; Kiryutin,B.; Lipman,D.J.; Tatusova,T.; Gordon,A.
EPI619878	PB1	Nicaragua	2012-Sep-27	EPI_ISL_188983	A/Nicaragua/AGA2-08/2012		Import from public-domain	Wentworth,D.E.; Halpin,R.A.; Lin,X.; Bera,J.; Akopov,A.; Ransier,A.; Mohan,M.; Fedorova,N.; Tsitrin,T.; Puri,V.; Stockwell,T.; Amedeo,P.; Appalla,L.; Bishop,B.; Edworthy,P.; Gupta,N.; Hoover,J.; Katzel,D.; Li,K.; Schobel,S.; Shrivastava,S.; Thovarai,V.; Wang,S.; Bao,Y.; Sanders,R.; Zhdanov,S.; Kiryutin,B.; Lipman,D.J.; Tatusova,T.; Gordon,A.
EPI619879	PB2	Nicaragua	2012-Sep-27	EPI_ISL_188983	A/Nicaragua/AGA2-08/2012		Import from public-domain	Wentworth,D.E.; Halpin,R.A.; Lin,X.; Bera,J.; Akopov,A.; Ransier,A.; Mohan,M.; Fedorova,N.; Tsitrin,T.; Puri,V.; Stockwell,T.; Amedeo,P.; Appalla,L.; Bishop,B.; Edworthy,P.; Gupta,N.; Hoover,J.; Katzel,D.; Li,K.; Schobel,S.; Shrivastava,S.; Thovarai,V.; Wang,S.; Bao,Y.; Sanders,R.; Zhdanov,S.; Kiryutin,B.; Lipman,D.J.; Tatusova,T.; Gordon,A.
EPI612872	PA	Nicaragua	2012-Sep-19	EPI_ISL_188982	A/Nicaragua/AGA2-03/2012		Import from public-domain	Wentworth,D.E.; Halpin,R.A.; Lin,X.; Bera,J.; Akopov,A.; Ransier,A.; Mohan,M.; Fedorova,N.; Tsitrin,T.; Puri,V.; Stockwell,T.; Amedeo,P.; Appalla,L.; Bishop,B.; Edworthy,P.; Gupta,N.; Hoover,J.; Katzel,D.; Li,K.; Schobel,S.; Shrivastava,S.; Thovarai,V.; Wang,S.; Bao,Y.; Sanders,R.; Zhdanov,S.; Kiryutin,B.; Lipman,D.J.; Tatusova,T.; Gordon,A.
EPI619838	HA	Nicaragua	2012-Sep-19	EPI_ISL_188982	A/Nicaragua/AGA2-03/2012		Import from public-domain	Wentworth,D.E.; Halpin,R.A.; Lin,X.; Bera,J.; Akopov,A.; Ransier,A.; Mohan,M.; Fedorova,N.; Tsitrin,T.; Puri,V.; Stockwell,T.; Amedeo,P.; Appalla,L.; Bishop,B.; Edworthy,P.; Gupta,N.; Hoover,J.; Katzel,D.; Li,K.; Schobel,S.; Shrivastava,S.; Thovarai,V.; Wang,S.; Bao,Y.; Sanders,R.; Zhdanov,S.; Kiryutin,B.; Lipman,D.J.; Tatusova,T.; Gordon,A.
EPI619843	PB1	Nicaragua	2012-Sep-19	EPI_ISL_188982	A/Nicaragua/AGA2-03/2012		Import from public-domain	Wentworth,D.E.; Halpin,R.A.; Lin,X.; Bera,J.; Akopov,A.; Ransier,A.; Mohan,M.; Fedorova,N.; Tsitrin,T.; Puri,V.; Stockwell,T.; Amedeo,P.; Appalla,L.; Bishop,B.; Edworthy,P.; Gupta,N.; Hoover,J.; Katzel,D.; Li,K.; Schobel,S.; Shrivastava,S.; Thovarai,V.; Wang,S.; Bao,Y.; Sanders,R.; Zhdanov,S.; Kiryutin,B.; Lipman,D.J.; Tatusova,T.; Gordon,A.
EPI619844	PB2	Nicaragua	2012-Sep-19	EPI_ISL_188982	A/Nicaragua/AGA2-03/2012		Import from public-domain	Wentworth,D.E.; Halpin,R.A.; Lin,X.; Bera,J.; Akopov,A.; Ransier,A.; Mohan,M.; Fedorova,N.; Tsitrin,T.; Puri,V.; Stockwell,T.; Amedeo,P.; Appalla,L.; Bishop,B.; Edworthy,P.; Gupta,N.; Hoover,J.; Katzel,D.; Li,K.; Schobel,S.; Shrivastava,S.; Thovarai,V.; Wang,S.; Bao,Y.; Sanders,R.; Zhdanov,S.; Kiryutin,B.; Lipman,D.J.; Tatusova,T.; Gordon,A.
EPI612870	PA	Nicaragua	2012-Sep-15	EPI_ISL_188980	A/Nicaragua/AGA2-01/2012		Import from public-domain	Wentworth,D.E.; Halpin,R.A.; Lin,X.; Bera,J.; Akopov,A.; Ransier,A.; Mohan,M.; Fedorova,N.; Tsitrin,T.; Puri,V.; Stockwell,T.; Amedeo,P.; Appalla,L.; Bishop,B.; Edworthy,P.; Gupta,N.; Hoover,J.; Katzel,D.; Li,K.; Schobel,S.; Shrivastava,S.; Thovarai,V.; Wang,S.; Bao,Y.; Sanders,R.; Zhdanov,S.; Kiryutin,B.; Lipman,D.J.; Tatusova,T.; Gordon,A.
EPI619824	HA	Nicaragua	2012-Sep-15	EPI_ISL_188980	A/Nicaragua/AGA2-01/2012		Import from public-domain	Wentworth,D.E.; Halpin,R.A.; Lin,X.; Bera,J.; Akopov,A.; Ransier,A.; Mohan,M.; Fedorova,N.; Tsitrin,T.; Puri,V.; Stockwell,T.; Amedeo,P.; Appalla,L.; Bishop,B.; Edworthy,P.; Gupta,N.; Hoover,J.; Katzel,D.; Li,K.; Schobel,S.; Shrivastava,S.; Thovarai,V.; Wang,S.; Bao,Y.; Sanders,R.; Zhdanov,S.; Kiryutin,B.; Lipman,D.J.; Tatusova,T.; Gordon,A.
EPI619829	PB1	Nicaragua	2012-Sep-15	EPI_ISL_188980	A/Nicaragua/AGA2-01/2012		Import from public-domain	Wentworth,D.E.; Halpin,R.A.; Lin,X.; Bera,J.; Akopov,A.; Ransier,A.; Mohan,M.; Fedorova,N.; Tsitrin,T.; Puri,V.; Stockwell,T.; Amedeo,P.; Appalla,L.; Bishop,B.; Edworthy,P.; Gupta,N.; Hoover,J.; Katzel,D.; Li,K.; Schobel,S.; Shrivastava,S.; Thovarai,V.; Wang,S.; Bao,Y.; Sanders,R.; Zhdanov,S.; Kiryutin,B.; Lipman,D.J.; Tatusova,T.; Gordon,A.
EPI619830	PB2	Nicaragua	2012-Sep-15	EPI_ISL_188980	A/Nicaragua/AGA2-01/2012		Import from public-domain	Wentworth,D.E.; Halpin,R.A.; Lin,X.; Bera,J.; Akopov,A.; Ransier,A.; Mohan,M.; Fedorova,N.; Tsitrin,T.; Puri,V.; Stockwell,T.; Amedeo,P.; Appalla,L.; Bishop,B.; Edworthy,P.; Gupta,N.; Hoover,J.; Katzel,D.; Li,K.; Schobel,S.; Shrivastava,S.; Thovarai,V.; Wang,S.; Bao,Y.; Sanders,R.; Zhdanov,S.; Kiryutin,B.; Lipman,D.J.; Tatusova,T.; Gordon,A.
EPI612458	PA	United States	2014-Jan-01	EPI_ISL_188896	A/Georgia/27/2014	Georgia Public Health Laboratory	Centers for Disease Control and Prevention
EPI612459	PB2	United States	2014-Jan-01	EPI_ISL_188896	A/Georgia/27/2014	Georgia Public Health Laboratory	Centers for Disease Control and Prevention
EPI612460	PB1	United States	2014-Jan-01	EPI_ISL_188896	A/Georgia/27/2014	Georgia Public Health Laboratory	Centers for Disease Control and Prevention
EPI612462	HA	United States	2014-Jan-01	EPI_ISL_188896	A/Georgia/27/2014	Georgia Public Health Laboratory	Centers for Disease Control and Prevention
EPI612452	PB1	United States	2014-Dec-26	EPI_ISL_188895	A/Texas/95/2014	Texas Childrens Hospital	Centers for Disease Control and Prevention
EPI612450	PA	United States	2014-Dec-26	EPI_ISL_188895	A/Texas/95/2014	Texas Childrens Hospital	Centers for Disease Control and Prevention
EPI612451	PB2	United States	2014-Dec-26	EPI_ISL_188895	A/Texas/95/2014	Texas Childrens Hospital	Centers for Disease Control and Prevention
EPI612454	HA	United States	2014-Dec-26	EPI_ISL_188895	A/Texas/95/2014	Texas Childrens Hospital	Centers for Disease Control and Prevention
EPI612412	PB1	United States	2014-Dec-15	EPI_ISL_188890	A/Georgia/45/2014	Georgia Public Health Laboratory	Centers for Disease Control and Prevention
EPI612410	PA	United States	2014-Dec-15	EPI_ISL_188890	A/Georgia/45/2014	Georgia Public Health Laboratory	Centers for Disease Control and Prevention
EPI612411	PB2	United States	2014-Dec-15	EPI_ISL_188890	A/Georgia/45/2014	Georgia Public Health Laboratory	Centers for Disease Control and Prevention
EPI612414	HA	United States	2014-Dec-15	EPI_ISL_188890	A/Georgia/45/2014	Georgia Public Health Laboratory	Centers for Disease Control and Prevention
EPI612404	PB1	United States	2014-Dec-20	EPI_ISL_188889	A/Vermont/22/2014	Vermont Department of Health Laboratory	Centers for Disease Control and Prevention
EPI612402	PA	United States	2014-Dec-20	EPI_ISL_188889	A/Vermont/22/2014	Vermont Department of Health Laboratory	Centers for Disease Control and Prevention
EPI612403	PB2	United States	2014-Dec-20	EPI_ISL_188889	A/Vermont/22/2014	Vermont Department of Health Laboratory	Centers for Disease Control and Prevention
EPI612406	HA	United States	2014-Dec-20	EPI_ISL_188889	A/Vermont/22/2014	Vermont Department of Health Laboratory	Centers for Disease Control and Prevention
EPI612397	HA	United States	2014-Dec-23	EPI_ISL_188888	A/Washington/60/2014	Washington State Public Health Laboratory	Centers for Disease Control and Prevention
EPI612393	PA	United States	2014-Dec-23	EPI_ISL_188888	A/Washington/60/2014	Washington State Public Health Laboratory	Centers for Disease Control and Prevention
EPI612394	PB2	United States	2014-Dec-23	EPI_ISL_188888	A/Washington/60/2014	Washington State Public Health Laboratory	Centers for Disease Control and Prevention
EPI612395	PB1	United States	2014-Dec-23	EPI_ISL_188888	A/Washington/60/2014	Washington State Public Health Laboratory	Centers for Disease Control and Prevention
EPI612377	PA	United States	2014-Dec-17	EPI_ISL_188886	A/Georgia/38/2014	Georgia Public Health Laboratory	Centers for Disease Control and Prevention
EPI612378	PB2	United States	2014-Dec-17	EPI_ISL_188886	A/Georgia/38/2014	Georgia Public Health Laboratory	Centers for Disease Control and Prevention
EPI612379	PB1	United States	2014-Dec-17	EPI_ISL_188886	A/Georgia/38/2014	Georgia Public Health Laboratory	Centers for Disease Control and Prevention
EPI612381	HA	United States	2014-Dec-17	EPI_ISL_188886	A/Georgia/38/2014	Georgia Public Health Laboratory	Centers for Disease Control and Prevention
EPI612354	PA	United States	2014-Dec-03	EPI_ISL_188883	A/Georgia/28/2014	Georgia Public Health Laboratory	Centers for Disease Control and Prevention
EPI612355	PB2	United States	2014-Dec-03	EPI_ISL_188883	A/Georgia/28/2014	Georgia Public Health Laboratory	Centers for Disease Control and Prevention
EPI612356	PB1	United States	2014-Dec-03	EPI_ISL_188883	A/Georgia/28/2014	Georgia Public Health Laboratory	Centers for Disease Control and Prevention
EPI612358	HA	United States	2014-Dec-03	EPI_ISL_188883	A/Georgia/28/2014	Georgia Public Health Laboratory	Centers for Disease Control and Prevention
EPI612321	PB1	United States	2014-Dec-17	EPI_ISL_188879	A/Maryland/53/2014	Maryland Department of Health and Mental Hygiene	Centers for Disease Control and Prevention
EPI612319	PA	United States	2014-Dec-17	EPI_ISL_188879	A/Maryland/53/2014	Maryland Department of Health and Mental Hygiene	Centers for Disease Control and Prevention
EPI612320	PB2	United States	2014-Dec-17	EPI_ISL_188879	A/Maryland/53/2014	Maryland Department of Health and Mental Hygiene	Centers for Disease Control and Prevention
EPI612323	HA	United States	2014-Dec-17	EPI_ISL_188879	A/Maryland/53/2014	Maryland Department of Health and Mental Hygiene	Centers for Disease Control and Prevention
EPI612283	PA	Vietnam	2014-Dec-15	EPI_ISL_188875	A/Vietnam/629/2014	National Institute of Hygiene and Epidemiology	Centers for Disease Control and Prevention
EPI612284	PB2	Vietnam	2014-Dec-15	EPI_ISL_188875	A/Vietnam/629/2014	National Institute of Hygiene and Epidemiology	Centers for Disease Control and Prevention
EPI612287	HA	Vietnam	2014-Dec-15	EPI_ISL_188875	A/Vietnam/629/2014	National Institute of Hygiene and Epidemiology	Centers for Disease Control and Prevention
EPI612285	PB1	Vietnam	2014-Dec-15	EPI_ISL_188875	A/Vietnam/629/2014	National Institute of Hygiene and Epidemiology	Centers for Disease Control and Prevention
EPI612254	PB1	Tanzania, United Republic of	2014-Dec-01	EPI_ISL_188871	A/Tanzania/587/2014	National Influenza Lab	Centers for Disease Control and Prevention
EPI612252	PA	Tanzania, United Republic of	2014-Dec-01	EPI_ISL_188871	A/Tanzania/587/2014	National Influenza Lab	Centers for Disease Control and Prevention
EPI612253	PB2	Tanzania, United Republic of	2014-Dec-01	EPI_ISL_188871	A/Tanzania/587/2014	National Influenza Lab	Centers for Disease Control and Prevention
EPI612256	HA	Tanzania, United Republic of	2014-Dec-01	EPI_ISL_188871	A/Tanzania/587/2014	National Influenza Lab	Centers for Disease Control and Prevention
EPI612246	PB1	United States	2014-Dec-23	EPI_ISL_188870	A/Texas/94/2014	Texas Childrens Hospital	Centers for Disease Control and Prevention
EPI612244	PA	United States	2014-Dec-23	EPI_ISL_188870	A/Texas/94/2014	Texas Childrens Hospital	Centers for Disease Control and Prevention
EPI612245	PB2	United States	2014-Dec-23	EPI_ISL_188870	A/Texas/94/2014	Texas Childrens Hospital	Centers for Disease Control and Prevention
EPI612248	HA	United States	2014-Dec-23	EPI_ISL_188870	A/Texas/94/2014	Texas Childrens Hospital	Centers for Disease Control and Prevention
EPI612235	PB2	United States	2014-Dec-10	EPI_ISL_188869	A/Louisiana/39/2014	Louisiana Department of Health and Hospitals	Centers for Disease Control and Prevention
EPI612236	PB1	United States	2014-Dec-10	EPI_ISL_188869	A/Louisiana/39/2014	Louisiana Department of Health and Hospitals	Centers for Disease Control and Prevention
EPI612234	PA	United States	2014-Dec-10	EPI_ISL_188869	A/Louisiana/39/2014	Louisiana Department of Health and Hospitals	Centers for Disease Control and Prevention
EPI612238	HA	United States	2014-Dec-10	EPI_ISL_188869	A/Louisiana/39/2014	Louisiana Department of Health and Hospitals	Centers for Disease Control and Prevention
EPI612220	PB1	United States	2014-Dec-06	EPI_ISL_188867	A/Georgia/29/2014	Georgia Public Health Laboratory	Centers for Disease Control and Prevention
EPI612218	PA	United States	2014-Dec-06	EPI_ISL_188867	A/Georgia/29/2014	Georgia Public Health Laboratory	Centers for Disease Control and Prevention
EPI612219	PB2	United States	2014-Dec-06	EPI_ISL_188867	A/Georgia/29/2014	Georgia Public Health Laboratory	Centers for Disease Control and Prevention
EPI612222	HA	United States	2014-Dec-06	EPI_ISL_188867	A/Georgia/29/2014	Georgia Public Health Laboratory	Centers for Disease Control and Prevention
EPI612032	PB1	United Kingdom	2014-Jan-02	EPI_ISL_188843	A/England/50220066/2014	UK Health Security Agency - Colindale	UK Health Security Agency - Colindale	Galiano,M.
EPI612030	PA	United Kingdom	2014-Jan-02	EPI_ISL_188843	A/England/50220066/2014	UK Health Security Agency - Colindale	UK Health Security Agency - Colindale	Galiano,M.
EPI612031	PB2	United Kingdom	2014-Jan-02	EPI_ISL_188843	A/England/50220066/2014	UK Health Security Agency - Colindale	UK Health Security Agency - Colindale	Galiano,M.
EPI612034	HA	United Kingdom	2014-Jan-02	EPI_ISL_188843	A/England/50220066/2014	UK Health Security Agency - Colindale	UK Health Security Agency - Colindale	Galiano,M.
EPI612024	PB1	United Kingdom	2014-Dec-31	EPI_ISL_188842	A/England/50200190/2014	UK Health Security Agency - Colindale	UK Health Security Agency - Colindale	Galiano,M.
EPI612022	PA	United Kingdom	2014-Dec-31	EPI_ISL_188842	A/England/50200190/2014	UK Health Security Agency - Colindale	UK Health Security Agency - Colindale	Galiano,M.
EPI612023	PB2	United Kingdom	2014-Dec-31	EPI_ISL_188842	A/England/50200190/2014	UK Health Security Agency - Colindale	UK Health Security Agency - Colindale	Galiano,M.
EPI612026	HA	United Kingdom	2014-Dec-31	EPI_ISL_188842	A/England/50200190/2014	UK Health Security Agency - Colindale	UK Health Security Agency - Colindale	Galiano,M.
EPI612016	PB1	United Kingdom	2014-Dec-31	EPI_ISL_188841	A/England/50200158/2014	UK Health Security Agency - Colindale	UK Health Security Agency - Colindale	Galiano,M.
EPI612014	PA	United Kingdom	2014-Dec-31	EPI_ISL_188841	A/England/50200158/2014	UK Health Security Agency - Colindale	UK Health Security Agency - Colindale	Galiano,M.
EPI612015	PB2	United Kingdom	2014-Dec-31	EPI_ISL_188841	A/England/50200158/2014	UK Health Security Agency - Colindale	UK Health Security Agency - Colindale	Galiano,M.
EPI612018	HA	United Kingdom	2014-Dec-31	EPI_ISL_188841	A/England/50200158/2014	UK Health Security Agency - Colindale	UK Health Security Agency - Colindale	Galiano,M.
EPI612006	PA	United Kingdom	2014-Dec-30	EPI_ISL_188840	A/England/50200134/2014	UK Health Security Agency - Colindale	UK Health Security Agency - Colindale	Galiano,M.
EPI612007	PB2	United Kingdom	2014-Dec-30	EPI_ISL_188840	A/England/50200134/2014	UK Health Security Agency - Colindale	UK Health Security Agency - Colindale	Galiano,M.
EPI612010	HA	United Kingdom	2014-Dec-30	EPI_ISL_188840	A/England/50200134/2014	UK Health Security Agency - Colindale	UK Health Security Agency - Colindale	Galiano,M.
EPI612008	PB1	United Kingdom	2014-Dec-30	EPI_ISL_188840	A/England/50200134/2014	UK Health Security Agency - Colindale	UK Health Security Agency - Colindale	Galiano,M.
EPI612000	PB1	United Kingdom	2014-Dec-29	EPI_ISL_188839	A/England/50200133/2014	UK Health Security Agency - Colindale	UK Health Security Agency - Colindale	Galiano,M.
EPI611998	PA	United Kingdom	2014-Dec-29	EPI_ISL_188839	A/England/50200133/2014	UK Health Security Agency - Colindale	UK Health Security Agency - Colindale	Galiano,M.
EPI611999	PB2	United Kingdom	2014-Dec-29	EPI_ISL_188839	A/England/50200133/2014	UK Health Security Agency - Colindale	UK Health Security Agency - Colindale	Galiano,M.
EPI612002	HA	United Kingdom	2014-Dec-29	EPI_ISL_188839	A/England/50200133/2014	UK Health Security Agency - Colindale	UK Health Security Agency - Colindale	Galiano,M.
EPI611992	PB1	United Kingdom	2014-Dec-29	EPI_ISL_188838	A/England/50200132/2014	UK Health Security Agency - Colindale	UK Health Security Agency - Colindale	Galiano,M.
EPI611990	PA	United Kingdom	2014-Dec-29	EPI_ISL_188838	A/England/50200132/2014	UK Health Security Agency - Colindale	UK Health Security Agency - Colindale	Galiano,M.
EPI611991	PB2	United Kingdom	2014-Dec-29	EPI_ISL_188838	A/England/50200132/2014	UK Health Security Agency - Colindale	UK Health Security Agency - Colindale	Galiano,M.
EPI611994	HA	United Kingdom	2014-Dec-29	EPI_ISL_188838	A/England/50200132/2014	UK Health Security Agency - Colindale	UK Health Security Agency - Colindale	Galiano,M.
EPI611984	PB1	United Kingdom	2014-Dec-30	EPI_ISL_188837	A/England/50200119/2014	UK Health Security Agency - Colindale	UK Health Security Agency - Colindale	Galiano,M.
EPI611982	PA	United Kingdom	2014-Dec-30	EPI_ISL_188837	A/England/50200119/2014	UK Health Security Agency - Colindale	UK Health Security Agency - Colindale	Galiano,M.
EPI611983	PB2	United Kingdom	2014-Dec-30	EPI_ISL_188837	A/England/50200119/2014	UK Health Security Agency - Colindale	UK Health Security Agency - Colindale	Galiano,M.
EPI611986	HA	United Kingdom	2014-Dec-30	EPI_ISL_188837	A/England/50200119/2014	UK Health Security Agency - Colindale	UK Health Security Agency - Colindale	Galiano,M.
EPI611976	PB1	United Kingdom	2014-Dec-31	EPI_ISL_188836	A/England/50200115/2014	UK Health Security Agency - Colindale	UK Health Security Agency - Colindale	Galiano,M.
EPI611974	PA	United Kingdom	2014-Dec-31	EPI_ISL_188836	A/England/50200115/2014	UK Health Security Agency - Colindale	UK Health Security Agency - Colindale	Galiano,M.
EPI611975	PB2	United Kingdom	2014-Dec-31	EPI_ISL_188836	A/England/50200115/2014	UK Health Security Agency - Colindale	UK Health Security Agency - Colindale	Galiano,M.
EPI611978	HA	United Kingdom	2014-Dec-31	EPI_ISL_188836	A/England/50200115/2014	UK Health Security Agency - Colindale	UK Health Security Agency - Colindale	Galiano,M.
EPI611968	PB1	United Kingdom	2014-Dec-21	EPI_ISL_188835	A/England/50200102/2014	UK Health Security Agency - Colindale	UK Health Security Agency - Colindale	Galiano,M.
EPI611966	PA	United Kingdom	2014-Dec-21	EPI_ISL_188835	A/England/50200102/2014	UK Health Security Agency - Colindale	UK Health Security Agency - Colindale	Galiano,M.
EPI611967	PB2	United Kingdom	2014-Dec-21	EPI_ISL_188835	A/England/50200102/2014	UK Health Security Agency - Colindale	UK Health Security Agency - Colindale	Galiano,M.
EPI611970	HA	United Kingdom	2014-Dec-21	EPI_ISL_188835	A/England/50200102/2014	UK Health Security Agency - Colindale	UK Health Security Agency - Colindale	Galiano,M.
EPI611960	PB1	United Kingdom	2014-Dec-29	EPI_ISL_188834	A/England/50180052/2014	UK Health Security Agency - Colindale	UK Health Security Agency - Colindale	Galiano,M.
EPI611958	PA	United Kingdom	2014-Dec-29	EPI_ISL_188834	A/England/50180052/2014	UK Health Security Agency - Colindale	UK Health Security Agency - Colindale	Galiano,M.
EPI611959	PB2	United Kingdom	2014-Dec-29	EPI_ISL_188834	A/England/50180052/2014	UK Health Security Agency - Colindale	UK Health Security Agency - Colindale	Galiano,M.
EPI611962	HA	United Kingdom	2014-Dec-29	EPI_ISL_188834	A/England/50180052/2014	UK Health Security Agency - Colindale	UK Health Security Agency - Colindale	Galiano,M.
EPI611952	PB1	United Kingdom	2014-Dec-29	EPI_ISL_188833	A/England/50140112/2014	UK Health Security Agency - Colindale	UK Health Security Agency - Colindale	Galiano,M.
EPI611950	PA	United Kingdom	2014-Dec-29	EPI_ISL_188833	A/England/50140112/2014	UK Health Security Agency - Colindale	UK Health Security Agency - Colindale	Galiano,M.
EPI611951	PB2	United Kingdom	2014-Dec-29	EPI_ISL_188833	A/England/50140112/2014	UK Health Security Agency - Colindale	UK Health Security Agency - Colindale	Galiano,M.
EPI611954	HA	United Kingdom	2014-Dec-29	EPI_ISL_188833	A/England/50140112/2014	UK Health Security Agency - Colindale	UK Health Security Agency - Colindale	Galiano,M.
EPI611943	PB2	United Kingdom	2014-Dec-29	EPI_ISL_188832	A/England/50140086/2014	UK Health Security Agency - Colindale	UK Health Security Agency - Colindale	Galiano,M.
EPI611944	PB1	United Kingdom	2014-Dec-29	EPI_ISL_188832	A/England/50140086/2014	UK Health Security Agency - Colindale	UK Health Security Agency - Colindale	Galiano,M.
EPI611942	PA	United Kingdom	2014-Dec-29	EPI_ISL_188832	A/England/50140086/2014	UK Health Security Agency - Colindale	UK Health Security Agency - Colindale	Galiano,M.
EPI611946	HA	United Kingdom	2014-Dec-29	EPI_ISL_188832	A/England/50140086/2014	UK Health Security Agency - Colindale	UK Health Security Agency - Colindale	Galiano,M.
EPI611936	PB1	United Kingdom	2014-Dec-30	EPI_ISL_188831	A/England/50140078/2014	UK Health Security Agency - Colindale	UK Health Security Agency - Colindale	Galiano,M.
EPI611934	PA	United Kingdom	2014-Dec-30	EPI_ISL_188831	A/England/50140078/2014	UK Health Security Agency - Colindale	UK Health Security Agency - Colindale	Galiano,M.
EPI611935	PB2	United Kingdom	2014-Dec-30	EPI_ISL_188831	A/England/50140078/2014	UK Health Security Agency - Colindale	UK Health Security Agency - Colindale	Galiano,M.
EPI611938	HA	United Kingdom	2014-Dec-30	EPI_ISL_188831	A/England/50140078/2014	UK Health Security Agency - Colindale	UK Health Security Agency - Colindale	Galiano,M.
EPI611928	PB1	United Kingdom	2014-Dec-23	EPI_ISL_188830	A/England/50120129/2014	UK Health Security Agency - Colindale	UK Health Security Agency - Colindale	Galiano,M.
EPI611926	PA	United Kingdom	2014-Dec-23	EPI_ISL_188830	A/England/50120129/2014	UK Health Security Agency - Colindale	UK Health Security Agency - Colindale	Galiano,M.
EPI611927	PB2	United Kingdom	2014-Dec-23	EPI_ISL_188830	A/England/50120129/2014	UK Health Security Agency - Colindale	UK Health Security Agency - Colindale	Galiano,M.
EPI611930	HA	United Kingdom	2014-Dec-23	EPI_ISL_188830	A/England/50120129/2014	UK Health Security Agency - Colindale	UK Health Security Agency - Colindale	Galiano,M.
EPI611920	PB1	United Kingdom	2014-Dec-30	EPI_ISL_188829	A/England/50120128/2014	UK Health Security Agency - Colindale	UK Health Security Agency - Colindale	Galiano,M.
EPI611918	PA	United Kingdom	2014-Dec-30	EPI_ISL_188829	A/England/50120128/2014	UK Health Security Agency - Colindale	UK Health Security Agency - Colindale	Galiano,M.
EPI611919	PB2	United Kingdom	2014-Dec-30	EPI_ISL_188829	A/England/50120128/2014	UK Health Security Agency - Colindale	UK Health Security Agency - Colindale	Galiano,M.
EPI611922	HA	United Kingdom	2014-Dec-30	EPI_ISL_188829	A/England/50120128/2014	UK Health Security Agency - Colindale	UK Health Security Agency - Colindale	Galiano,M.
EPI611912	PB1	United Kingdom	2014-Dec-23	EPI_ISL_188828	A/England/50120074/2014	UK Health Security Agency - Colindale	UK Health Security Agency - Colindale	Galiano,M.
EPI611910	PA	United Kingdom	2014-Dec-23	EPI_ISL_188828	A/England/50120074/2014	UK Health Security Agency - Colindale	UK Health Security Agency - Colindale	Galiano,M.
EPI611911	PB2	United Kingdom	2014-Dec-23	EPI_ISL_188828	A/England/50120074/2014	UK Health Security Agency - Colindale	UK Health Security Agency - Colindale	Galiano,M.
EPI611914	HA	United Kingdom	2014-Dec-23	EPI_ISL_188828	A/England/50120074/2014	UK Health Security Agency - Colindale	UK Health Security Agency - Colindale	Galiano,M.
EPI611904	PB1	United Kingdom	2014-Dec-24	EPI_ISL_188827	A/England/50120073/2014	UK Health Security Agency - Colindale	UK Health Security Agency - Colindale	Galiano,M.
EPI611902	PA	United Kingdom	2014-Dec-24	EPI_ISL_188827	A/England/50120073/2014	UK Health Security Agency - Colindale	UK Health Security Agency - Colindale	Galiano,M.
EPI611903	PB2	United Kingdom	2014-Dec-24	EPI_ISL_188827	A/England/50120073/2014	UK Health Security Agency - Colindale	UK Health Security Agency - Colindale	Galiano,M.
EPI611906	HA	United Kingdom	2014-Dec-24	EPI_ISL_188827	A/England/50120073/2014	UK Health Security Agency - Colindale	UK Health Security Agency - Colindale	Galiano,M.
EPI611896	PB1	United Kingdom	2014-Dec-29	EPI_ISL_188826	A/England/606/2014	UK Health Security Agency - Colindale	UK Health Security Agency - Colindale	Galiano,M.
EPI611894	PA	United Kingdom	2014-Dec-29	EPI_ISL_188826	A/England/606/2014	UK Health Security Agency - Colindale	UK Health Security Agency - Colindale	Galiano,M.
EPI611895	PB2	United Kingdom	2014-Dec-29	EPI_ISL_188826	A/England/606/2014	UK Health Security Agency - Colindale	UK Health Security Agency - Colindale	Galiano,M.
EPI611898	HA	United Kingdom	2014-Dec-29	EPI_ISL_188826	A/England/606/2014	UK Health Security Agency - Colindale	UK Health Security Agency - Colindale	Galiano,M.
EPI611886	PA	United Kingdom	2014-Dec-23	EPI_ISL_188825	A/England/564/2014	UK Health Security Agency - Colindale	UK Health Security Agency - Colindale	Galiano,M.
EPI611887	PB2	United Kingdom	2014-Dec-23	EPI_ISL_188825	A/England/564/2014	UK Health Security Agency - Colindale	UK Health Security Agency - Colindale	Galiano,M.
EPI611890	HA	United Kingdom	2014-Dec-23	EPI_ISL_188825	A/England/564/2014	UK Health Security Agency - Colindale	UK Health Security Agency - Colindale	Galiano,M.
EPI611888	PB1	United Kingdom	2014-Dec-23	EPI_ISL_188825	A/England/564/2014	UK Health Security Agency - Colindale	UK Health Security Agency - Colindale	Galiano,M.
EPI611882	HA	United Kingdom	2014-Dec-29	EPI_ISL_188824	A/England/50120064/2014	UK Health Security Agency - Colindale	UK Health Security Agency - Colindale	Galiano,M.
EPI611879	PB2	United Kingdom	2014-Dec-29	EPI_ISL_188824	A/England/50120064/2014	UK Health Security Agency - Colindale	UK Health Security Agency - Colindale	Galiano,M.
EPI611880	PB1	United Kingdom	2014-Dec-29	EPI_ISL_188824	A/England/50120064/2014	UK Health Security Agency - Colindale	UK Health Security Agency - Colindale	Galiano,M.
EPI611878	PA	United Kingdom	2014-Dec-29	EPI_ISL_188824	A/England/50120064/2014	UK Health Security Agency - Colindale	UK Health Security Agency - Colindale	Galiano,M.
EPI611872	PB1	United Kingdom	2014-Dec-24	EPI_ISL_188823	A/England/563/2014	UK Health Security Agency - Colindale	UK Health Security Agency - Colindale	Galiano,M.
EPI611870	PA	United Kingdom	2014-Dec-24	EPI_ISL_188823	A/England/563/2014	UK Health Security Agency - Colindale	UK Health Security Agency - Colindale	Galiano,M.
EPI611871	PB2	United Kingdom	2014-Dec-24	EPI_ISL_188823	A/England/563/2014	UK Health Security Agency - Colindale	UK Health Security Agency - Colindale	Galiano,M.
EPI611874	HA	United Kingdom	2014-Dec-24	EPI_ISL_188823	A/England/563/2014	UK Health Security Agency - Colindale	UK Health Security Agency - Colindale	Galiano,M.
EPI611864	PB1	United Kingdom	2014-Dec-24	EPI_ISL_188822	A/England/50100065/2014	UK Health Security Agency - Colindale	UK Health Security Agency - Colindale	Galiano,M.
EPI611862	PA	United Kingdom	2014-Dec-24	EPI_ISL_188822	A/England/50100065/2014	UK Health Security Agency - Colindale	UK Health Security Agency - Colindale	Galiano,M.
EPI611863	PB2	United Kingdom	2014-Dec-24	EPI_ISL_188822	A/England/50100065/2014	UK Health Security Agency - Colindale	UK Health Security Agency - Colindale	Galiano,M.
EPI611866	HA	United Kingdom	2014-Dec-24	EPI_ISL_188822	A/England/50100065/2014	UK Health Security Agency - Colindale	UK Health Security Agency - Colindale	Galiano,M.
EPI611855	PB2	United Kingdom	2014-Dec-24	EPI_ISL_188821	A/England/50100063/2014	UK Health Security Agency - Colindale	UK Health Security Agency - Colindale	Galiano,M.
EPI611856	PB1	United Kingdom	2014-Dec-24	EPI_ISL_188821	A/England/50100063/2014	UK Health Security Agency - Colindale	UK Health Security Agency - Colindale	Galiano,M.
EPI611854	PA	United Kingdom	2014-Dec-24	EPI_ISL_188821	A/England/50100063/2014	UK Health Security Agency - Colindale	UK Health Security Agency - Colindale	Galiano,M.
EPI611858	HA	United Kingdom	2014-Dec-24	EPI_ISL_188821	A/England/50100063/2014	UK Health Security Agency - Colindale	UK Health Security Agency - Colindale	Galiano,M.
EPI611848	PB1	United Kingdom	2014-Dec-23	EPI_ISL_188820	A/England/50100002/2014	UK Health Security Agency - Colindale	UK Health Security Agency - Colindale	Galiano,M.
EPI611846	PA	United Kingdom	2014-Dec-23	EPI_ISL_188820	A/England/50100002/2014	UK Health Security Agency - Colindale	UK Health Security Agency - Colindale	Galiano,M.
EPI611847	PB2	United Kingdom	2014-Dec-23	EPI_ISL_188820	A/England/50100002/2014	UK Health Security Agency - Colindale	UK Health Security Agency - Colindale	Galiano,M.
EPI611850	HA	United Kingdom	2014-Dec-23	EPI_ISL_188820	A/England/50100002/2014	UK Health Security Agency - Colindale	UK Health Security Agency - Colindale	Galiano,M.
EPI611840	PB1	United Kingdom	2014-Dec-19	EPI_ISL_188819	A/England/603/2014	UK Health Security Agency - Colindale	UK Health Security Agency - Colindale	Galiano,M.
EPI611838	PA	United Kingdom	2014-Dec-19	EPI_ISL_188819	A/England/603/2014	UK Health Security Agency - Colindale	UK Health Security Agency - Colindale	Galiano,M.
EPI611839	PB2	United Kingdom	2014-Dec-19	EPI_ISL_188819	A/England/603/2014	UK Health Security Agency - Colindale	UK Health Security Agency - Colindale	Galiano,M.
EPI611842	HA	United Kingdom	2014-Dec-19	EPI_ISL_188819	A/England/603/2014	UK Health Security Agency - Colindale	UK Health Security Agency - Colindale	Galiano,M.
EPI611832	PB1	United Kingdom	2014-Dec-22	EPI_ISL_188818	A/England/45240273/2014	UK Health Security Agency - Colindale	UK Health Security Agency - Colindale	Galiano,M.
EPI611830	PA	United Kingdom	2014-Dec-22	EPI_ISL_188818	A/England/45240273/2014	UK Health Security Agency - Colindale	UK Health Security Agency - Colindale	Galiano,M.
EPI611831	PB2	United Kingdom	2014-Dec-22	EPI_ISL_188818	A/England/45240273/2014	UK Health Security Agency - Colindale	UK Health Security Agency - Colindale	Galiano,M.
EPI611834	HA	United Kingdom	2014-Dec-22	EPI_ISL_188818	A/England/45240273/2014	UK Health Security Agency - Colindale	UK Health Security Agency - Colindale	Galiano,M.
EPI611822	PA	United Kingdom	2014-Dec-22	EPI_ISL_188817	A/England/45240260/2014	UK Health Security Agency - Colindale	UK Health Security Agency - Colindale	Galiano,M.
EPI611823	PB2	United Kingdom	2014-Dec-22	EPI_ISL_188817	A/England/45240260/2014	UK Health Security Agency - Colindale	UK Health Security Agency - Colindale	Galiano,M.
EPI611826	HA	United Kingdom	2014-Dec-22	EPI_ISL_188817	A/England/45240260/2014	UK Health Security Agency - Colindale	UK Health Security Agency - Colindale	Galiano,M.
EPI611824	PB1	United Kingdom	2014-Dec-22	EPI_ISL_188817	A/England/45240260/2014	UK Health Security Agency - Colindale	UK Health Security Agency - Colindale	Galiano,M.
EPI611818	HA	United Kingdom	2014-Dec-18	EPI_ISL_188816	A/England/45240252/2014	UK Health Security Agency - Colindale	UK Health Security Agency - Colindale	Galiano,M.
EPI611816	PB1	United Kingdom	2014-Dec-18	EPI_ISL_188816	A/England/45240252/2014	UK Health Security Agency - Colindale	UK Health Security Agency - Colindale	Galiano,M.
EPI611814	PA	United Kingdom	2014-Dec-18	EPI_ISL_188816	A/England/45240252/2014	UK Health Security Agency - Colindale	UK Health Security Agency - Colindale	Galiano,M.
EPI611815	PB2	United Kingdom	2014-Dec-18	EPI_ISL_188816	A/England/45240252/2014	UK Health Security Agency - Colindale	UK Health Security Agency - Colindale	Galiano,M.
EPI611808	PB1	United Kingdom	2014-Dec-23	EPI_ISL_188815	A/England/558/2014	UK Health Security Agency - Colindale	UK Health Security Agency - Colindale	Galiano,M.
EPI611806	PA	United Kingdom	2014-Dec-23	EPI_ISL_188815	A/England/558/2014	UK Health Security Agency - Colindale	UK Health Security Agency - Colindale	Galiano,M.
EPI611807	PB2	United Kingdom	2014-Dec-23	EPI_ISL_188815	A/England/558/2014	UK Health Security Agency - Colindale	UK Health Security Agency - Colindale	Galiano,M.
EPI611810	HA	United Kingdom	2014-Dec-23	EPI_ISL_188815	A/England/558/2014	UK Health Security Agency - Colindale	UK Health Security Agency - Colindale	Galiano,M.
EPI611800	PB1	United Kingdom	2014-Dec-22	EPI_ISL_188814	A/England/45240246/2014	UK Health Security Agency - Colindale	UK Health Security Agency - Colindale	Galiano,M.
EPI611798	PA	United Kingdom	2014-Dec-22	EPI_ISL_188814	A/England/45240246/2014	UK Health Security Agency - Colindale	UK Health Security Agency - Colindale	Galiano,M.
EPI611799	PB2	United Kingdom	2014-Dec-22	EPI_ISL_188814	A/England/45240246/2014	UK Health Security Agency - Colindale	UK Health Security Agency - Colindale	Galiano,M.
EPI611802	HA	United Kingdom	2014-Dec-22	EPI_ISL_188814	A/England/45240246/2014	UK Health Security Agency - Colindale	UK Health Security Agency - Colindale	Galiano,M.
EPI611792	PB1	United Kingdom	2014-Dec-18	EPI_ISL_188813	A/England/556/2014	UK Health Security Agency - Colindale	UK Health Security Agency - Colindale	Galiano,M.
EPI611790	PA	United Kingdom	2014-Dec-18	EPI_ISL_188813	A/England/556/2014	UK Health Security Agency - Colindale	UK Health Security Agency - Colindale	Galiano,M.
EPI611791	PB2	United Kingdom	2014-Dec-18	EPI_ISL_188813	A/England/556/2014	UK Health Security Agency - Colindale	UK Health Security Agency - Colindale	Galiano,M.
EPI611794	HA	United Kingdom	2014-Dec-18	EPI_ISL_188813	A/England/556/2014	UK Health Security Agency - Colindale	UK Health Security Agency - Colindale	Galiano,M.
EPI611784	PB1	United Kingdom	2014-Dec-19	EPI_ISL_188812	A/England/45220034/2014	UK Health Security Agency - Colindale	UK Health Security Agency - Colindale	Galiano,M.
EPI611782	PA	United Kingdom	2014-Dec-19	EPI_ISL_188812	A/England/45220034/2014	UK Health Security Agency - Colindale	UK Health Security Agency - Colindale	Galiano,M.
EPI611783	PB2	United Kingdom	2014-Dec-19	EPI_ISL_188812	A/England/45220034/2014	UK Health Security Agency - Colindale	UK Health Security Agency - Colindale	Galiano,M.
EPI611786	HA	United Kingdom	2014-Dec-19	EPI_ISL_188812	A/England/45220034/2014	UK Health Security Agency - Colindale	UK Health Security Agency - Colindale	Galiano,M.
EPI611776	PB1	United Kingdom	2014-Dec-22	EPI_ISL_188811	A/England/575/2014	UK Health Security Agency - Colindale	UK Health Security Agency - Colindale	Galiano,M.
EPI611774	PA	United Kingdom	2014-Dec-22	EPI_ISL_188811	A/England/575/2014	UK Health Security Agency - Colindale	UK Health Security Agency - Colindale	Galiano,M.
EPI611775	PB2	United Kingdom	2014-Dec-22	EPI_ISL_188811	A/England/575/2014	UK Health Security Agency - Colindale	UK Health Security Agency - Colindale	Galiano,M.
EPI611778	HA	United Kingdom	2014-Dec-22	EPI_ISL_188811	A/England/575/2014	UK Health Security Agency - Colindale	UK Health Security Agency - Colindale	Galiano,M.
EPI611768	PB1	United Kingdom	2014-Dec-17	EPI_ISL_188810	A/England/45200054/2014	UK Health Security Agency - Colindale	UK Health Security Agency - Colindale	Galiano,M.
EPI611766	PA	United Kingdom	2014-Dec-17	EPI_ISL_188810	A/England/45200054/2014	UK Health Security Agency - Colindale	UK Health Security Agency - Colindale	Galiano,M.
EPI611767	PB2	United Kingdom	2014-Dec-17	EPI_ISL_188810	A/England/45200054/2014	UK Health Security Agency - Colindale	UK Health Security Agency - Colindale	Galiano,M.
EPI611770	HA	United Kingdom	2014-Dec-17	EPI_ISL_188810	A/England/45200054/2014	UK Health Security Agency - Colindale	UK Health Security Agency - Colindale	Galiano,M.
EPI611758	PA	United Kingdom	2014-Dec-18	EPI_ISL_188809	A/England/45200047/2014	UK Health Security Agency - Colindale	UK Health Security Agency - Colindale	Galiano,M.
EPI611759	PB2	United Kingdom	2014-Dec-18	EPI_ISL_188809	A/England/45200047/2014	UK Health Security Agency - Colindale	UK Health Security Agency - Colindale	Galiano,M.
EPI611762	HA	United Kingdom	2014-Dec-18	EPI_ISL_188809	A/England/45200047/2014	UK Health Security Agency - Colindale	UK Health Security Agency - Colindale	Galiano,M.
EPI611760	PB1	United Kingdom	2014-Dec-18	EPI_ISL_188809	A/England/45200047/2014	UK Health Security Agency - Colindale	UK Health Security Agency - Colindale	Galiano,M.
EPI611754	HA	United Kingdom	2014-Dec-18	EPI_ISL_188808	A/England/547/2014	UK Health Security Agency - Colindale	UK Health Security Agency - Colindale	Galiano,M.
EPI611752	PB1	United Kingdom	2014-Dec-18	EPI_ISL_188808	A/England/547/2014	UK Health Security Agency - Colindale	UK Health Security Agency - Colindale	Galiano,M.
EPI611750	PA	United Kingdom	2014-Dec-18	EPI_ISL_188808	A/England/547/2014	UK Health Security Agency - Colindale	UK Health Security Agency - Colindale	Galiano,M.
EPI611751	PB2	United Kingdom	2014-Dec-18	EPI_ISL_188808	A/England/547/2014	UK Health Security Agency - Colindale	UK Health Security Agency - Colindale	Galiano,M.
EPI611744	PB1	United Kingdom	2014-Dec-18	EPI_ISL_188807	A/England/45200044/2014	UK Health Security Agency - Colindale	UK Health Security Agency - Colindale	Galiano,M.
EPI611742	PA	United Kingdom	2014-Dec-18	EPI_ISL_188807	A/England/45200044/2014	UK Health Security Agency - Colindale	UK Health Security Agency - Colindale	Galiano,M.
EPI611743	PB2	United Kingdom	2014-Dec-18	EPI_ISL_188807	A/England/45200044/2014	UK Health Security Agency - Colindale	UK Health Security Agency - Colindale	Galiano,M.
EPI611746	HA	United Kingdom	2014-Dec-18	EPI_ISL_188807	A/England/45200044/2014	UK Health Security Agency - Colindale	UK Health Security Agency - Colindale	Galiano,M.
EPI611736	PB1	United Kingdom	2014-Dec-17	EPI_ISL_188806	A/England/602/2014	UK Health Security Agency - Colindale	UK Health Security Agency - Colindale	Galiano,M.
EPI611734	PA	United Kingdom	2014-Dec-17	EPI_ISL_188806	A/England/602/2014	UK Health Security Agency - Colindale	UK Health Security Agency - Colindale	Galiano,M.
EPI611735	PB2	United Kingdom	2014-Dec-17	EPI_ISL_188806	A/England/602/2014	UK Health Security Agency - Colindale	UK Health Security Agency - Colindale	Galiano,M.
EPI611738	HA	United Kingdom	2014-Dec-17	EPI_ISL_188806	A/England/602/2014	UK Health Security Agency - Colindale	UK Health Security Agency - Colindale	Galiano,M.
EPI611727	PB2	United Kingdom	2014-Dec-19	EPI_ISL_188805	A/England/45180235/2014	UK Health Security Agency - Colindale	UK Health Security Agency - Colindale	Galiano,M.
EPI611728	PB1	United Kingdom	2014-Dec-19	EPI_ISL_188805	A/England/45180235/2014	UK Health Security Agency - Colindale	UK Health Security Agency - Colindale	Galiano,M.
EPI611726	PA	United Kingdom	2014-Dec-19	EPI_ISL_188805	A/England/45180235/2014	UK Health Security Agency - Colindale	UK Health Security Agency - Colindale	Galiano,M.
EPI611730	HA	United Kingdom	2014-Dec-19	EPI_ISL_188805	A/England/45180235/2014	UK Health Security Agency - Colindale	UK Health Security Agency - Colindale	Galiano,M.
EPI611720	PB1	United Kingdom	2014-Dec-17	EPI_ISL_188804	A/England/45180226/2014	UK Health Security Agency - Colindale	UK Health Security Agency - Colindale	Galiano,M.
EPI611718	PA	United Kingdom	2014-Dec-17	EPI_ISL_188804	A/England/45180226/2014	UK Health Security Agency - Colindale	UK Health Security Agency - Colindale	Galiano,M.
EPI611719	PB2	United Kingdom	2014-Dec-17	EPI_ISL_188804	A/England/45180226/2014	UK Health Security Agency - Colindale	UK Health Security Agency - Colindale	Galiano,M.
EPI611722	HA	United Kingdom	2014-Dec-17	EPI_ISL_188804	A/England/45180226/2014	UK Health Security Agency - Colindale	UK Health Security Agency - Colindale	Galiano,M.
EPI611712	PB1	United Kingdom	2014-Dec-16	EPI_ISL_188803	A/England/545/2014	UK Health Security Agency - Colindale	UK Health Security Agency - Colindale	Galiano,M.
EPI611710	PA	United Kingdom	2014-Dec-16	EPI_ISL_188803	A/England/545/2014	UK Health Security Agency - Colindale	UK Health Security Agency - Colindale	Galiano,M.
EPI611711	PB2	United Kingdom	2014-Dec-16	EPI_ISL_188803	A/England/545/2014	UK Health Security Agency - Colindale	UK Health Security Agency - Colindale	Galiano,M.
EPI611714	HA	United Kingdom	2014-Dec-16	EPI_ISL_188803	A/England/545/2014	UK Health Security Agency - Colindale	UK Health Security Agency - Colindale	Galiano,M.
EPI611704	PB1	United Kingdom	2014-Dec-18	EPI_ISL_188802	A/England/544/2014	UK Health Security Agency - Colindale	UK Health Security Agency - Colindale	Galiano,M.
EPI611702	PA	United Kingdom	2014-Dec-18	EPI_ISL_188802	A/England/544/2014	UK Health Security Agency - Colindale	UK Health Security Agency - Colindale	Galiano,M.
EPI611703	PB2	United Kingdom	2014-Dec-18	EPI_ISL_188802	A/England/544/2014	UK Health Security Agency - Colindale	UK Health Security Agency - Colindale	Galiano,M.
EPI611706	HA	United Kingdom	2014-Dec-18	EPI_ISL_188802	A/England/544/2014	UK Health Security Agency - Colindale	UK Health Security Agency - Colindale	Galiano,M.
EPI611694	PA	United Kingdom	2014-Dec-17	EPI_ISL_188801	A/England/45180220/2014	UK Health Security Agency - Colindale	UK Health Security Agency - Colindale	Galiano,M.
EPI611695	PB2	United Kingdom	2014-Dec-17	EPI_ISL_188801	A/England/45180220/2014	UK Health Security Agency - Colindale	UK Health Security Agency - Colindale	Galiano,M.
EPI611698	HA	United Kingdom	2014-Dec-17	EPI_ISL_188801	A/England/45180220/2014	UK Health Security Agency - Colindale	UK Health Security Agency - Colindale	Galiano,M.
EPI611696	PB1	United Kingdom	2014-Dec-17	EPI_ISL_188801	A/England/45180220/2014	UK Health Security Agency - Colindale	UK Health Security Agency - Colindale	Galiano,M.
EPI611690	HA	United Kingdom	2014-Dec-17	EPI_ISL_188800	A/England/45180219/2014	UK Health Security Agency - Colindale	UK Health Security Agency - Colindale	Galiano,M.
EPI611688	PB1	United Kingdom	2014-Dec-17	EPI_ISL_188800	A/England/45180219/2014	UK Health Security Agency - Colindale	UK Health Security Agency - Colindale	Galiano,M.
EPI611686	PA	United Kingdom	2014-Dec-17	EPI_ISL_188800	A/England/45180219/2014	UK Health Security Agency - Colindale	UK Health Security Agency - Colindale	Galiano,M.
EPI611687	PB2	United Kingdom	2014-Dec-17	EPI_ISL_188800	A/England/45180219/2014	UK Health Security Agency - Colindale	UK Health Security Agency - Colindale	Galiano,M.
EPI611680	PB1	United Kingdom	2014-Dec-17	EPI_ISL_188799	A/England/543/2014	UK Health Security Agency - Colindale	UK Health Security Agency - Colindale	Galiano,M.
EPI611678	PA	United Kingdom	2014-Dec-17	EPI_ISL_188799	A/England/543/2014	UK Health Security Agency - Colindale	UK Health Security Agency - Colindale	Galiano,M.
EPI611679	PB2	United Kingdom	2014-Dec-17	EPI_ISL_188799	A/England/543/2014	UK Health Security Agency - Colindale	UK Health Security Agency - Colindale	Galiano,M.
EPI611682	HA	United Kingdom	2014-Dec-17	EPI_ISL_188799	A/England/543/2014	UK Health Security Agency - Colindale	UK Health Security Agency - Colindale	Galiano,M.
EPI611671	PB2	United Kingdom	2014-Dec-16	EPI_ISL_188798	A/England/45180212/2014	UK Health Security Agency - Colindale	UK Health Security Agency - Colindale	Galiano,M.
EPI611672	PB1	United Kingdom	2014-Dec-16	EPI_ISL_188798	A/England/45180212/2014	UK Health Security Agency - Colindale	UK Health Security Agency - Colindale	Galiano,M.
EPI611670	PA	United Kingdom	2014-Dec-16	EPI_ISL_188798	A/England/45180212/2014	UK Health Security Agency - Colindale	UK Health Security Agency - Colindale	Galiano,M.
EPI611674	HA	United Kingdom	2014-Dec-16	EPI_ISL_188798	A/England/45180212/2014	UK Health Security Agency - Colindale	UK Health Security Agency - Colindale	Galiano,M.
EPI611664	PB1	United Kingdom	2014-Dec-15	EPI_ISL_188797	A/England/601/2014	UK Health Security Agency - Colindale	UK Health Security Agency - Colindale	Galiano,M.
EPI611662	PA	United Kingdom	2014-Dec-15	EPI_ISL_188797	A/England/601/2014	UK Health Security Agency - Colindale	UK Health Security Agency - Colindale	Galiano,M.
EPI611663	PB2	United Kingdom	2014-Dec-15	EPI_ISL_188797	A/England/601/2014	UK Health Security Agency - Colindale	UK Health Security Agency - Colindale	Galiano,M.
EPI611666	HA	United Kingdom	2014-Dec-15	EPI_ISL_188797	A/England/601/2014	UK Health Security Agency - Colindale	UK Health Security Agency - Colindale	Galiano,M.
EPI611656	PB1	United Kingdom	2014-Dec-16	EPI_ISL_188796	A/England/45160094/2014	UK Health Security Agency - Colindale	UK Health Security Agency - Colindale	Galiano,M.
EPI611654	PA	United Kingdom	2014-Dec-16	EPI_ISL_188796	A/England/45160094/2014	UK Health Security Agency - Colindale	UK Health Security Agency - Colindale	Galiano,M.
EPI611655	PB2	United Kingdom	2014-Dec-16	EPI_ISL_188796	A/England/45160094/2014	UK Health Security Agency - Colindale	UK Health Security Agency - Colindale	Galiano,M.
EPI611658	HA	United Kingdom	2014-Dec-16	EPI_ISL_188796	A/England/45160094/2014	UK Health Security Agency - Colindale	UK Health Security Agency - Colindale	Galiano,M.
EPI611648	PB1	United Kingdom	2014-Dec-17	EPI_ISL_188795	A/England/45160092/2014	UK Health Security Agency - Colindale	UK Health Security Agency - Colindale	Galiano,M.
EPI611646	PA	United Kingdom	2014-Dec-17	EPI_ISL_188795	A/England/45160092/2014	UK Health Security Agency - Colindale	UK Health Security Agency - Colindale	Galiano,M.
EPI611647	PB2	United Kingdom	2014-Dec-17	EPI_ISL_188795	A/England/45160092/2014	UK Health Security Agency - Colindale	UK Health Security Agency - Colindale	Galiano,M.
EPI611650	HA	United Kingdom	2014-Dec-17	EPI_ISL_188795	A/England/45160092/2014	UK Health Security Agency - Colindale	UK Health Security Agency - Colindale	Galiano,M.
EPI611640	PB1	United Kingdom	2014-Dec-18	EPI_ISL_188794	A/England/45160088/2014	UK Health Security Agency - Colindale	UK Health Security Agency - Colindale	Galiano,M.
EPI611638	PA	United Kingdom	2014-Dec-18	EPI_ISL_188794	A/England/45160088/2014	UK Health Security Agency - Colindale	UK Health Security Agency - Colindale	Galiano,M.
EPI611639	PB2	United Kingdom	2014-Dec-18	EPI_ISL_188794	A/England/45160088/2014	UK Health Security Agency - Colindale	UK Health Security Agency - Colindale	Galiano,M.
EPI611642	HA	United Kingdom	2014-Dec-18	EPI_ISL_188794	A/England/45160088/2014	UK Health Security Agency - Colindale	UK Health Security Agency - Colindale	Galiano,M.
EPI611630	PA	United Kingdom	2014-Dec-12	EPI_ISL_188793	A/England/45140006/2014	UK Health Security Agency - Colindale	UK Health Security Agency - Colindale	Galiano,M.
EPI611634	HA	United Kingdom	2014-Dec-12	EPI_ISL_188793	A/England/45140006/2014	UK Health Security Agency - Colindale	UK Health Security Agency - Colindale	Galiano,M.
EPI611631	PB2	United Kingdom	2014-Dec-12	EPI_ISL_188793	A/England/45140006/2014	UK Health Security Agency - Colindale	UK Health Security Agency - Colindale	Galiano,M.
EPI611632	PB1	United Kingdom	2014-Dec-12	EPI_ISL_188793	A/England/45140006/2014	UK Health Security Agency - Colindale	UK Health Security Agency - Colindale	Galiano,M.
EPI611626	HA	United Kingdom	2014-Dec-15	EPI_ISL_188792	A/England/45140005/2014	UK Health Security Agency - Colindale	UK Health Security Agency - Colindale	Galiano,M.
EPI611624	PB1	United Kingdom	2014-Dec-15	EPI_ISL_188792	A/England/45140005/2014	UK Health Security Agency - Colindale	UK Health Security Agency - Colindale	Galiano,M.
EPI611622	PA	United Kingdom	2014-Dec-15	EPI_ISL_188792	A/England/45140005/2014	UK Health Security Agency - Colindale	UK Health Security Agency - Colindale	Galiano,M.
EPI611623	PB2	United Kingdom	2014-Dec-15	EPI_ISL_188792	A/England/45140005/2014	UK Health Security Agency - Colindale	UK Health Security Agency - Colindale	Galiano,M.
EPI611616	PB1	United Kingdom	2014-Dec-16	EPI_ISL_188791	A/England/45140001/2014	UK Health Security Agency - Colindale	UK Health Security Agency - Colindale	Galiano,M.
EPI611614	PA	United Kingdom	2014-Dec-16	EPI_ISL_188791	A/England/45140001/2014	UK Health Security Agency - Colindale	UK Health Security Agency - Colindale	Galiano,M.
EPI611615	PB2	United Kingdom	2014-Dec-16	EPI_ISL_188791	A/England/45140001/2014	UK Health Security Agency - Colindale	UK Health Security Agency - Colindale	Galiano,M.
EPI611618	HA	United Kingdom	2014-Dec-16	EPI_ISL_188791	A/England/45140001/2014	UK Health Security Agency - Colindale	UK Health Security Agency - Colindale	Galiano,M.
EPI611608	PB1	United Kingdom	2014-Nov-26	EPI_ISL_188790	A/England/45100197/2014	UK Health Security Agency - Colindale	UK Health Security Agency - Colindale	Galiano,M.
EPI611606	PA	United Kingdom	2014-Nov-26	EPI_ISL_188790	A/England/45100197/2014	UK Health Security Agency - Colindale	UK Health Security Agency - Colindale	Galiano,M.
EPI611607	PB2	United Kingdom	2014-Nov-26	EPI_ISL_188790	A/England/45100197/2014	UK Health Security Agency - Colindale	UK Health Security Agency - Colindale	Galiano,M.
EPI611610	HA	United Kingdom	2014-Nov-26	EPI_ISL_188790	A/England/45100197/2014	UK Health Security Agency - Colindale	UK Health Security Agency - Colindale	Galiano,M.
EPI611598	PB1	United Kingdom	2014-Dec-10	EPI_ISL_188788	A/England/45100191/2014	UK Health Security Agency - Colindale	UK Health Security Agency - Colindale	Galiano,M.
EPI611596	PA	United Kingdom	2014-Dec-10	EPI_ISL_188788	A/England/45100191/2014	UK Health Security Agency - Colindale	UK Health Security Agency - Colindale	Galiano,M.
EPI611597	PB2	United Kingdom	2014-Dec-10	EPI_ISL_188788	A/England/45100191/2014	UK Health Security Agency - Colindale	UK Health Security Agency - Colindale	Galiano,M.
EPI611600	HA	United Kingdom	2014-Dec-10	EPI_ISL_188788	A/England/45100191/2014	UK Health Security Agency - Colindale	UK Health Security Agency - Colindale	Galiano,M.
EPI611589	PB2	United Kingdom	2014-Dec-11	EPI_ISL_188787	A/England/45100189/2014	UK Health Security Agency - Colindale	UK Health Security Agency - Colindale	Galiano,M.
EPI611590	PB1	United Kingdom	2014-Dec-11	EPI_ISL_188787	A/England/45100189/2014	UK Health Security Agency - Colindale	UK Health Security Agency - Colindale	Galiano,M.
EPI611588	PA	United Kingdom	2014-Dec-11	EPI_ISL_188787	A/England/45100189/2014	UK Health Security Agency - Colindale	UK Health Security Agency - Colindale	Galiano,M.
EPI611592	HA	United Kingdom	2014-Dec-11	EPI_ISL_188787	A/England/45100189/2014	UK Health Security Agency - Colindale	UK Health Security Agency - Colindale	Galiano,M.
EPI611582	PB1	United Kingdom	2014-Dec-08	EPI_ISL_188786	A/England/45080206/2014	UK Health Security Agency - Colindale	UK Health Security Agency - Colindale	Galiano,M.
EPI611580	PA	United Kingdom	2014-Dec-08	EPI_ISL_188786	A/England/45080206/2014	UK Health Security Agency - Colindale	UK Health Security Agency - Colindale	Galiano,M.
EPI611581	PB2	United Kingdom	2014-Dec-08	EPI_ISL_188786	A/England/45080206/2014	UK Health Security Agency - Colindale	UK Health Security Agency - Colindale	Galiano,M.
EPI611584	HA	United Kingdom	2014-Dec-08	EPI_ISL_188786	A/England/45080206/2014	UK Health Security Agency - Colindale	UK Health Security Agency - Colindale	Galiano,M.
EPI611574	PB1	United Kingdom	2014-Dec-08	EPI_ISL_188785	A/England/45080202/2014	UK Health Security Agency - Colindale	UK Health Security Agency - Colindale	Galiano,M.
EPI611572	PA	United Kingdom	2014-Dec-08	EPI_ISL_188785	A/England/45080202/2014	UK Health Security Agency - Colindale	UK Health Security Agency - Colindale	Galiano,M.
EPI611573	PB2	United Kingdom	2014-Dec-08	EPI_ISL_188785	A/England/45080202/2014	UK Health Security Agency - Colindale	UK Health Security Agency - Colindale	Galiano,M.
EPI611576	HA	United Kingdom	2014-Dec-08	EPI_ISL_188785	A/England/45080202/2014	UK Health Security Agency - Colindale	UK Health Security Agency - Colindale	Galiano,M.
EPI611564	PA	United Kingdom	2014-Dec-11	EPI_ISL_188784	A/England/45080199/2014	UK Health Security Agency - Colindale	UK Health Security Agency - Colindale	Galiano,M.
EPI611565	PB2	United Kingdom	2014-Dec-11	EPI_ISL_188784	A/England/45080199/2014	UK Health Security Agency - Colindale	UK Health Security Agency - Colindale	Galiano,M.
EPI611568	HA	United Kingdom	2014-Dec-11	EPI_ISL_188784	A/England/45080199/2014	UK Health Security Agency - Colindale	UK Health Security Agency - Colindale	Galiano,M.
EPI611566	PB1	United Kingdom	2014-Dec-11	EPI_ISL_188784	A/England/45080199/2014	UK Health Security Agency - Colindale	UK Health Security Agency - Colindale	Galiano,M.
EPI611558	PB1	United Kingdom	2014-Dec-10	EPI_ISL_188783	A/England/45080198/2014	UK Health Security Agency - Colindale	UK Health Security Agency - Colindale	Galiano,M.
EPI611556	PA	United Kingdom	2014-Dec-10	EPI_ISL_188783	A/England/45080198/2014	UK Health Security Agency - Colindale	UK Health Security Agency - Colindale	Galiano,M.
EPI611557	PB2	United Kingdom	2014-Dec-10	EPI_ISL_188783	A/England/45080198/2014	UK Health Security Agency - Colindale	UK Health Security Agency - Colindale	Galiano,M.
EPI611560	HA	United Kingdom	2014-Dec-10	EPI_ISL_188783	A/England/45080198/2014	UK Health Security Agency - Colindale	UK Health Security Agency - Colindale	Galiano,M.
EPI611550	PB1	United Kingdom	2014-Dec-10	EPI_ISL_188782	A/England/45080193/2014	UK Health Security Agency - Colindale	UK Health Security Agency - Colindale	Galiano,M.
EPI611548	PA	United Kingdom	2014-Dec-10	EPI_ISL_188782	A/England/45080193/2014	UK Health Security Agency - Colindale	UK Health Security Agency - Colindale	Galiano,M.
EPI611549	PB2	United Kingdom	2014-Dec-10	EPI_ISL_188782	A/England/45080193/2014	UK Health Security Agency - Colindale	UK Health Security Agency - Colindale	Galiano,M.
EPI611552	HA	United Kingdom	2014-Dec-10	EPI_ISL_188782	A/England/45080193/2014	UK Health Security Agency - Colindale	UK Health Security Agency - Colindale	Galiano,M.
EPI611542	PB1	United Kingdom	2014-Dec-09	EPI_ISL_188781	A/England/45080158/2014	UK Health Security Agency - Colindale	UK Health Security Agency - Colindale	Galiano,M.
EPI611540	PA	United Kingdom	2014-Dec-09	EPI_ISL_188781	A/England/45080158/2014	UK Health Security Agency - Colindale	UK Health Security Agency - Colindale	Galiano,M.
EPI611541	PB2	United Kingdom	2014-Dec-09	EPI_ISL_188781	A/England/45080158/2014	UK Health Security Agency - Colindale	UK Health Security Agency - Colindale	Galiano,M.
EPI611544	HA	United Kingdom	2014-Dec-09	EPI_ISL_188781	A/England/45080158/2014	UK Health Security Agency - Colindale	UK Health Security Agency - Colindale	Galiano,M.
EPI611534	PB1	United Kingdom	2014-Dec-08	EPI_ISL_188780	A/England/536/2014	UK Health Security Agency - Colindale	UK Health Security Agency - Colindale	Galiano,M.
EPI611532	PA	United Kingdom	2014-Dec-08	EPI_ISL_188780	A/England/536/2014	UK Health Security Agency - Colindale	UK Health Security Agency - Colindale	Galiano,M.
EPI611533	PB2	United Kingdom	2014-Dec-08	EPI_ISL_188780	A/England/536/2014	UK Health Security Agency - Colindale	UK Health Security Agency - Colindale	Galiano,M.
EPI611536	HA	United Kingdom	2014-Dec-08	EPI_ISL_188780	A/England/536/2014	UK Health Security Agency - Colindale	UK Health Security Agency - Colindale	Galiano,M.
EPI611526	PB1	United Kingdom	2014-Dec-09	EPI_ISL_188779	A/England/45060049/2014	UK Health Security Agency - Colindale	UK Health Security Agency - Colindale	Galiano,M.
EPI611524	PA	United Kingdom	2014-Dec-09	EPI_ISL_188779	A/England/45060049/2014	UK Health Security Agency - Colindale	UK Health Security Agency - Colindale	Galiano,M.
EPI611525	PB2	United Kingdom	2014-Dec-09	EPI_ISL_188779	A/England/45060049/2014	UK Health Security Agency - Colindale	UK Health Security Agency - Colindale	Galiano,M.
EPI611528	HA	United Kingdom	2014-Dec-09	EPI_ISL_188779	A/England/45060049/2014	UK Health Security Agency - Colindale	UK Health Security Agency - Colindale	Galiano,M.
EPI611518	PB1	United Kingdom	2014-Dec-09	EPI_ISL_188778	A/England/45040069/2014	UK Health Security Agency - Colindale	UK Health Security Agency - Colindale	Galiano,M.
EPI611516	PA	United Kingdom	2014-Dec-09	EPI_ISL_188778	A/England/45040069/2014	UK Health Security Agency - Colindale	UK Health Security Agency - Colindale	Galiano,M.
EPI611517	PB2	United Kingdom	2014-Dec-09	EPI_ISL_188778	A/England/45040069/2014	UK Health Security Agency - Colindale	UK Health Security Agency - Colindale	Galiano,M.
EPI611520	HA	United Kingdom	2014-Dec-09	EPI_ISL_188778	A/England/45040069/2014	UK Health Security Agency - Colindale	UK Health Security Agency - Colindale	Galiano,M.
EPI611510	PB1	United Kingdom	2014-Dec-09	EPI_ISL_188777	A/England/45040065/2014	UK Health Security Agency - Colindale	UK Health Security Agency - Colindale	Galiano,M.
EPI611508	PA	United Kingdom	2014-Dec-09	EPI_ISL_188777	A/England/45040065/2014	UK Health Security Agency - Colindale	UK Health Security Agency - Colindale	Galiano,M.
EPI611509	PB2	United Kingdom	2014-Dec-09	EPI_ISL_188777	A/England/45040065/2014	UK Health Security Agency - Colindale	UK Health Security Agency - Colindale	Galiano,M.
EPI611512	HA	United Kingdom	2014-Dec-09	EPI_ISL_188777	A/England/45040065/2014	UK Health Security Agency - Colindale	UK Health Security Agency - Colindale	Galiano,M.
EPI611500	PA	United Kingdom	2014-Nov-27	EPI_ISL_188776	A/England/45000028/2014	UK Health Security Agency - Colindale	UK Health Security Agency - Colindale	Galiano,M.
EPI611504	HA	United Kingdom	2014-Nov-27	EPI_ISL_188776	A/England/45000028/2014	UK Health Security Agency - Colindale	UK Health Security Agency - Colindale	Galiano,M.
EPI611501	PB2	United Kingdom	2014-Nov-27	EPI_ISL_188776	A/England/45000028/2014	UK Health Security Agency - Colindale	UK Health Security Agency - Colindale	Galiano,M.
EPI611502	PB1	United Kingdom	2014-Nov-27	EPI_ISL_188776	A/England/45000028/2014	UK Health Security Agency - Colindale	UK Health Security Agency - Colindale	Galiano,M.
EPI611494	PB1	United Kingdom	2014-Dec-01	EPI_ISL_188775	A/England/533/2014	UK Health Security Agency - Colindale	UK Health Security Agency - Colindale	Galiano,M.
EPI611492	PA	United Kingdom	2014-Dec-01	EPI_ISL_188775	A/England/533/2014	UK Health Security Agency - Colindale	UK Health Security Agency - Colindale	Galiano,M.
EPI611493	PB2	United Kingdom	2014-Dec-01	EPI_ISL_188775	A/England/533/2014	UK Health Security Agency - Colindale	UK Health Security Agency - Colindale	Galiano,M.
EPI611496	HA	United Kingdom	2014-Dec-01	EPI_ISL_188775	A/England/533/2014	UK Health Security Agency - Colindale	UK Health Security Agency - Colindale	Galiano,M.
EPI611486	PB1	United Kingdom	2014-Dec-01	EPI_ISL_188774	A/England/45000025/2014	UK Health Security Agency - Colindale	UK Health Security Agency - Colindale	Galiano,M.
EPI611484	PA	United Kingdom	2014-Dec-01	EPI_ISL_188774	A/England/45000025/2014	UK Health Security Agency - Colindale	UK Health Security Agency - Colindale	Galiano,M.
EPI611485	PB2	United Kingdom	2014-Dec-01	EPI_ISL_188774	A/England/45000025/2014	UK Health Security Agency - Colindale	UK Health Security Agency - Colindale	Galiano,M.
EPI611488	HA	United Kingdom	2014-Dec-01	EPI_ISL_188774	A/England/45000025/2014	UK Health Security Agency - Colindale	UK Health Security Agency - Colindale	Galiano,M.
EPI611478	PB1	United Kingdom	2014-Dec-03	EPI_ISL_188773	A/England/45000010/2014	UK Health Security Agency - Colindale	UK Health Security Agency - Colindale	Galiano,M.
EPI611476	PA	United Kingdom	2014-Dec-03	EPI_ISL_188773	A/England/45000010/2014	UK Health Security Agency - Colindale	UK Health Security Agency - Colindale	Galiano,M.
EPI611477	PB2	United Kingdom	2014-Dec-03	EPI_ISL_188773	A/England/45000010/2014	UK Health Security Agency - Colindale	UK Health Security Agency - Colindale	Galiano,M.
EPI611480	HA	United Kingdom	2014-Dec-03	EPI_ISL_188773	A/England/45000010/2014	UK Health Security Agency - Colindale	UK Health Security Agency - Colindale	Galiano,M.
EPI611470	PB1	United Kingdom	2014-Dec-05	EPI_ISL_188772	A/England/45000008/2014	UK Health Security Agency - Colindale	UK Health Security Agency - Colindale	Galiano,M.
EPI611468	PA	United Kingdom	2014-Dec-05	EPI_ISL_188772	A/England/45000008/2014	UK Health Security Agency - Colindale	UK Health Security Agency - Colindale	Galiano,M.
EPI611469	PB2	United Kingdom	2014-Dec-05	EPI_ISL_188772	A/England/45000008/2014	UK Health Security Agency - Colindale	UK Health Security Agency - Colindale	Galiano,M.
EPI611472	HA	United Kingdom	2014-Dec-05	EPI_ISL_188772	A/England/45000008/2014	UK Health Security Agency - Colindale	UK Health Security Agency - Colindale	Galiano,M.
EPI611461	PB2	United Kingdom	2014-Dec-04	EPI_ISL_188771	A/England/45000006/2014	UK Health Security Agency - Colindale	UK Health Security Agency - Colindale	Galiano,M.
EPI611462	PB1	United Kingdom	2014-Dec-04	EPI_ISL_188771	A/England/45000006/2014	UK Health Security Agency - Colindale	UK Health Security Agency - Colindale	Galiano,M.
EPI611460	PA	United Kingdom	2014-Dec-04	EPI_ISL_188771	A/England/45000006/2014	UK Health Security Agency - Colindale	UK Health Security Agency - Colindale	Galiano,M.
EPI611464	HA	United Kingdom	2014-Dec-04	EPI_ISL_188771	A/England/45000006/2014	UK Health Security Agency - Colindale	UK Health Security Agency - Colindale	Galiano,M.
EPI611454	PB1	United Kingdom	2014-Dec-02	EPI_ISL_188770	A/England/44940038/2014	UK Health Security Agency - Colindale	UK Health Security Agency - Colindale	Galiano,M.
EPI611452	PA	United Kingdom	2014-Dec-02	EPI_ISL_188770	A/England/44940038/2014	UK Health Security Agency - Colindale	UK Health Security Agency - Colindale	Galiano,M.
EPI611453	PB2	United Kingdom	2014-Dec-02	EPI_ISL_188770	A/England/44940038/2014	UK Health Security Agency - Colindale	UK Health Security Agency - Colindale	Galiano,M.
EPI611456	HA	United Kingdom	2014-Dec-02	EPI_ISL_188770	A/England/44940038/2014	UK Health Security Agency - Colindale	UK Health Security Agency - Colindale	Galiano,M.
EPI611446	PB1	United Kingdom	2014-Nov-26	EPI_ISL_188769	A/England/530/2014	UK Health Security Agency - Colindale	UK Health Security Agency - Colindale	Galiano,M.
EPI611444	PA	United Kingdom	2014-Nov-26	EPI_ISL_188769	A/England/530/2014	UK Health Security Agency - Colindale	UK Health Security Agency - Colindale	Galiano,M.
EPI611445	PB2	United Kingdom	2014-Nov-26	EPI_ISL_188769	A/England/530/2014	UK Health Security Agency - Colindale	UK Health Security Agency - Colindale	Galiano,M.
EPI611448	HA	United Kingdom	2014-Nov-26	EPI_ISL_188769	A/England/530/2014	UK Health Security Agency - Colindale	UK Health Security Agency - Colindale	Galiano,M.
EPI611436	PA	United Kingdom	2014-Nov-28	EPI_ISL_188768	A/England/44920021/2014	UK Health Security Agency - Colindale	UK Health Security Agency - Colindale	Galiano,M.
EPI611437	PB2	United Kingdom	2014-Nov-28	EPI_ISL_188768	A/England/44920021/2014	UK Health Security Agency - Colindale	UK Health Security Agency - Colindale	Galiano,M.
EPI611440	HA	United Kingdom	2014-Nov-28	EPI_ISL_188768	A/England/44920021/2014	UK Health Security Agency - Colindale	UK Health Security Agency - Colindale	Galiano,M.
EPI611438	PB1	United Kingdom	2014-Nov-28	EPI_ISL_188768	A/England/44920021/2014	UK Health Security Agency - Colindale	UK Health Security Agency - Colindale	Galiano,M.
EPI611427	PA	United Kingdom	2014-Nov-21	EPI_ISL_188766	A/England/44860850/2014	UK Health Security Agency - Colindale	UK Health Security Agency - Colindale	Galiano,M.
EPI611428	PB2	United Kingdom	2014-Nov-21	EPI_ISL_188766	A/England/44860850/2014	UK Health Security Agency - Colindale	UK Health Security Agency - Colindale	Galiano,M.
EPI611429	PB1	United Kingdom	2014-Nov-21	EPI_ISL_188766	A/England/44860850/2014	UK Health Security Agency - Colindale	UK Health Security Agency - Colindale	Galiano,M.
EPI611431	HA	United Kingdom	2014-Nov-21	EPI_ISL_188766	A/England/44860850/2014	UK Health Security Agency - Colindale	UK Health Security Agency - Colindale	Galiano,M.
EPI611419	PA	United Kingdom	2014-Nov-21	EPI_ISL_188765	A/England/44840069/2014	UK Health Security Agency - Colindale	UK Health Security Agency - Colindale	Galiano,M.
EPI611420	PB2	United Kingdom	2014-Nov-21	EPI_ISL_188765	A/England/44840069/2014	UK Health Security Agency - Colindale	UK Health Security Agency - Colindale	Galiano,M.
EPI611421	PB1	United Kingdom	2014-Nov-21	EPI_ISL_188765	A/England/44840069/2014	UK Health Security Agency - Colindale	UK Health Security Agency - Colindale	Galiano,M.
EPI611423	HA	United Kingdom	2014-Nov-21	EPI_ISL_188765	A/England/44840069/2014	UK Health Security Agency - Colindale	UK Health Security Agency - Colindale	Galiano,M.
EPI611411	PA	United Kingdom	2014-Nov-21	EPI_ISL_188764	A/England/529/2014	UK Health Security Agency - Colindale	UK Health Security Agency - Colindale	Galiano,M.
EPI611412	PB2	United Kingdom	2014-Nov-21	EPI_ISL_188764	A/England/529/2014	UK Health Security Agency - Colindale	UK Health Security Agency - Colindale	Galiano,M.
EPI611413	PB1	United Kingdom	2014-Nov-21	EPI_ISL_188764	A/England/529/2014	UK Health Security Agency - Colindale	UK Health Security Agency - Colindale	Galiano,M.
EPI611415	HA	United Kingdom	2014-Nov-21	EPI_ISL_188764	A/England/529/2014	UK Health Security Agency - Colindale	UK Health Security Agency - Colindale	Galiano,M.
EPI611403	PA	United Kingdom	2014-Nov-21	EPI_ISL_188763	A/England/44840067/2014	UK Health Security Agency - Colindale	UK Health Security Agency - Colindale	Galiano,M.
EPI611404	PB2	United Kingdom	2014-Nov-21	EPI_ISL_188763	A/England/44840067/2014	UK Health Security Agency - Colindale	UK Health Security Agency - Colindale	Galiano,M.
EPI611405	PB1	United Kingdom	2014-Nov-21	EPI_ISL_188763	A/England/44840067/2014	UK Health Security Agency - Colindale	UK Health Security Agency - Colindale	Galiano,M.
EPI611407	HA	United Kingdom	2014-Nov-21	EPI_ISL_188763	A/England/44840067/2014	UK Health Security Agency - Colindale	UK Health Security Agency - Colindale	Galiano,M.
EPI611395	PA	United Kingdom	2014-Nov-20	EPI_ISL_188762	A/England/528/2014	UK Health Security Agency - Colindale	UK Health Security Agency - Colindale	Galiano,M.
EPI611396	PB2	United Kingdom	2014-Nov-20	EPI_ISL_188762	A/England/528/2014	UK Health Security Agency - Colindale	UK Health Security Agency - Colindale	Galiano,M.
EPI611397	PB1	United Kingdom	2014-Nov-20	EPI_ISL_188762	A/England/528/2014	UK Health Security Agency - Colindale	UK Health Security Agency - Colindale	Galiano,M.
EPI611399	HA	United Kingdom	2014-Nov-20	EPI_ISL_188762	A/England/528/2014	UK Health Security Agency - Colindale	UK Health Security Agency - Colindale	Galiano,M.
EPI611387	PA	United Kingdom	2014-Nov-24	EPI_ISL_188761	A/England/44840003/2014	UK Health Security Agency - Colindale	UK Health Security Agency - Colindale	Galiano,M.
EPI611388	PB2	United Kingdom	2014-Nov-24	EPI_ISL_188761	A/England/44840003/2014	UK Health Security Agency - Colindale	UK Health Security Agency - Colindale	Galiano,M.
EPI611389	PB1	United Kingdom	2014-Nov-24	EPI_ISL_188761	A/England/44840003/2014	UK Health Security Agency - Colindale	UK Health Security Agency - Colindale	Galiano,M.
EPI611391	HA	United Kingdom	2014-Nov-24	EPI_ISL_188761	A/England/44840003/2014	UK Health Security Agency - Colindale	UK Health Security Agency - Colindale	Galiano,M.
EPI611379	PA	United Kingdom	2014-Nov-20	EPI_ISL_188760	A/England/44820080/2014	UK Health Security Agency - Colindale	UK Health Security Agency - Colindale	Galiano,M.
EPI611380	PB2	United Kingdom	2014-Nov-20	EPI_ISL_188760	A/England/44820080/2014	UK Health Security Agency - Colindale	UK Health Security Agency - Colindale	Galiano,M.
EPI611381	PB1	United Kingdom	2014-Nov-20	EPI_ISL_188760	A/England/44820080/2014	UK Health Security Agency - Colindale	UK Health Security Agency - Colindale	Galiano,M.
EPI611383	HA	United Kingdom	2014-Nov-20	EPI_ISL_188760	A/England/44820080/2014	UK Health Security Agency - Colindale	UK Health Security Agency - Colindale	Galiano,M.
EPI611371	PA	United Kingdom	2014-Nov-20	EPI_ISL_188759	A/England/525/2014	UK Health Security Agency - Colindale	UK Health Security Agency - Colindale	Galiano,M.
EPI611372	PB2	United Kingdom	2014-Nov-20	EPI_ISL_188759	A/England/525/2014	UK Health Security Agency - Colindale	UK Health Security Agency - Colindale	Galiano,M.
EPI611373	PB1	United Kingdom	2014-Nov-20	EPI_ISL_188759	A/England/525/2014	UK Health Security Agency - Colindale	UK Health Security Agency - Colindale	Galiano,M.
EPI611375	HA	United Kingdom	2014-Nov-20	EPI_ISL_188759	A/England/525/2014	UK Health Security Agency - Colindale	UK Health Security Agency - Colindale	Galiano,M.
EPI611363	PA	United Kingdom	2014-Nov-09	EPI_ISL_188758	A/England/44640016/2014	UK Health Security Agency - Colindale	UK Health Security Agency - Colindale	Galiano,M.
EPI611364	PB2	United Kingdom	2014-Nov-09	EPI_ISL_188758	A/England/44640016/2014	UK Health Security Agency - Colindale	UK Health Security Agency - Colindale	Galiano,M.
EPI611365	PB1	United Kingdom	2014-Nov-09	EPI_ISL_188758	A/England/44640016/2014	UK Health Security Agency - Colindale	UK Health Security Agency - Colindale	Galiano,M.
EPI611367	HA	United Kingdom	2014-Nov-09	EPI_ISL_188758	A/England/44640016/2014	UK Health Security Agency - Colindale	UK Health Security Agency - Colindale	Galiano,M.
EPI611355	PA	United Kingdom	2014-Oct-28	EPI_ISL_188757	A/England/44540273/2014	UK Health Security Agency - Colindale	UK Health Security Agency - Colindale	Galiano,M.
EPI611356	PB2	United Kingdom	2014-Oct-28	EPI_ISL_188757	A/England/44540273/2014	UK Health Security Agency - Colindale	UK Health Security Agency - Colindale	Galiano,M.
EPI611357	PB1	United Kingdom	2014-Oct-28	EPI_ISL_188757	A/England/44540273/2014	UK Health Security Agency - Colindale	UK Health Security Agency - Colindale	Galiano,M.
EPI611359	HA	United Kingdom	2014-Oct-28	EPI_ISL_188757	A/England/44540273/2014	UK Health Security Agency - Colindale	UK Health Security Agency - Colindale	Galiano,M.
EPI611347	PA	United Kingdom	2014-Oct-18	EPI_ISL_188756	A/England/44320795/2014	UK Health Security Agency - Colindale	UK Health Security Agency - Colindale	Galiano,M.
EPI611348	PB2	United Kingdom	2014-Oct-18	EPI_ISL_188756	A/England/44320795/2014	UK Health Security Agency - Colindale	UK Health Security Agency - Colindale	Galiano,M.
EPI611349	PB1	United Kingdom	2014-Oct-18	EPI_ISL_188756	A/England/44320795/2014	UK Health Security Agency - Colindale	UK Health Security Agency - Colindale	Galiano,M.
EPI611351	HA	United Kingdom	2014-Oct-18	EPI_ISL_188756	A/England/44320795/2014	UK Health Security Agency - Colindale	UK Health Security Agency - Colindale	Galiano,M.
EPI611339	PA	United Kingdom	2014-Oct-15	EPI_ISL_188755	A/England/44320794/2014	UK Health Security Agency - Colindale	UK Health Security Agency - Colindale	Galiano,M.
EPI611340	PB2	United Kingdom	2014-Oct-15	EPI_ISL_188755	A/England/44320794/2014	UK Health Security Agency - Colindale	UK Health Security Agency - Colindale	Galiano,M.
EPI611341	PB1	United Kingdom	2014-Oct-15	EPI_ISL_188755	A/England/44320794/2014	UK Health Security Agency - Colindale	UK Health Security Agency - Colindale	Galiano,M.
EPI611343	HA	United Kingdom	2014-Oct-15	EPI_ISL_188755	A/England/44320794/2014	UK Health Security Agency - Colindale	UK Health Security Agency - Colindale	Galiano,M.
EPI611331	PA	United Kingdom	2014-Oct-16	EPI_ISL_188754	A/England/44320793/2014	UK Health Security Agency - Colindale	UK Health Security Agency - Colindale	Galiano,M.
EPI611332	PB2	United Kingdom	2014-Oct-16	EPI_ISL_188754	A/England/44320793/2014	UK Health Security Agency - Colindale	UK Health Security Agency - Colindale	Galiano,M.
EPI611333	PB1	United Kingdom	2014-Oct-16	EPI_ISL_188754	A/England/44320793/2014	UK Health Security Agency - Colindale	UK Health Security Agency - Colindale	Galiano,M.
EPI611335	HA	United Kingdom	2014-Oct-16	EPI_ISL_188754	A/England/44320793/2014	UK Health Security Agency - Colindale	UK Health Security Agency - Colindale	Galiano,M.
EPI611323	PA	United Kingdom	2014-Oct-10	EPI_ISL_188753	A/England/44320792/2014	UK Health Security Agency - Colindale	UK Health Security Agency - Colindale	Galiano,M.
EPI611324	PB2	United Kingdom	2014-Oct-10	EPI_ISL_188753	A/England/44320792/2014	UK Health Security Agency - Colindale	UK Health Security Agency - Colindale	Galiano,M.
EPI611325	PB1	United Kingdom	2014-Oct-10	EPI_ISL_188753	A/England/44320792/2014	UK Health Security Agency - Colindale	UK Health Security Agency - Colindale	Galiano,M.
EPI611327	HA	United Kingdom	2014-Oct-10	EPI_ISL_188753	A/England/44320792/2014	UK Health Security Agency - Colindale	UK Health Security Agency - Colindale	Galiano,M.
EPI611315	PA	United Kingdom	2014-Oct-02	EPI_ISL_188752	A/England/512/2014	UK Health Security Agency - Colindale	UK Health Security Agency - Colindale	Galiano,M.
EPI611316	PB2	United Kingdom	2014-Oct-02	EPI_ISL_188752	A/England/512/2014	UK Health Security Agency - Colindale	UK Health Security Agency - Colindale	Galiano,M.
EPI611317	PB1	United Kingdom	2014-Oct-02	EPI_ISL_188752	A/England/512/2014	UK Health Security Agency - Colindale	UK Health Security Agency - Colindale	Galiano,M.
EPI611319	HA	United Kingdom	2014-Oct-02	EPI_ISL_188752	A/England/512/2014	UK Health Security Agency - Colindale	UK Health Security Agency - Colindale	Galiano,M.
EPI611307	PA	United Kingdom	2014-Oct-02	EPI_ISL_188751	A/England/44160202/2014	UK Health Security Agency - Colindale	UK Health Security Agency - Colindale	Galiano,M.
EPI611308	PB2	United Kingdom	2014-Oct-02	EPI_ISL_188751	A/England/44160202/2014	UK Health Security Agency - Colindale	UK Health Security Agency - Colindale	Galiano,M.
EPI611309	PB1	United Kingdom	2014-Oct-02	EPI_ISL_188751	A/England/44160202/2014	UK Health Security Agency - Colindale	UK Health Security Agency - Colindale	Galiano,M.
EPI611311	HA	United Kingdom	2014-Oct-02	EPI_ISL_188751	A/England/44160202/2014	UK Health Security Agency - Colindale	UK Health Security Agency - Colindale	Galiano,M.
EPI611299	PA	United Kingdom	2014-Oct-02	EPI_ISL_188750	A/England/44160201/2014	UK Health Security Agency - Colindale	UK Health Security Agency - Colindale	Galiano,M.
EPI611300	PB2	United Kingdom	2014-Oct-02	EPI_ISL_188750	A/England/44160201/2014	UK Health Security Agency - Colindale	UK Health Security Agency - Colindale	Galiano,M.
EPI611301	PB1	United Kingdom	2014-Oct-02	EPI_ISL_188750	A/England/44160201/2014	UK Health Security Agency - Colindale	UK Health Security Agency - Colindale	Galiano,M.
EPI611303	HA	United Kingdom	2014-Oct-02	EPI_ISL_188750	A/England/44160201/2014	UK Health Security Agency - Colindale	UK Health Security Agency - Colindale	Galiano,M.
EPI611291	PA	United Kingdom	2014-Oct-02	EPI_ISL_188749	A/England/511/2014	UK Health Security Agency - Colindale	UK Health Security Agency - Colindale	Galiano,M.
EPI611292	PB2	United Kingdom	2014-Oct-02	EPI_ISL_188749	A/England/511/2014	UK Health Security Agency - Colindale	UK Health Security Agency - Colindale	Galiano,M.
EPI611293	PB1	United Kingdom	2014-Oct-02	EPI_ISL_188749	A/England/511/2014	UK Health Security Agency - Colindale	UK Health Security Agency - Colindale	Galiano,M.
EPI611295	HA	United Kingdom	2014-Oct-02	EPI_ISL_188749	A/England/511/2014	UK Health Security Agency - Colindale	UK Health Security Agency - Colindale	Galiano,M.
EPI611283	PA	United Kingdom	2014-Oct-02	EPI_ISL_188748	A/England/44160199/2014	UK Health Security Agency - Colindale	UK Health Security Agency - Colindale	Galiano,M.
EPI611284	PB2	United Kingdom	2014-Oct-02	EPI_ISL_188748	A/England/44160199/2014	UK Health Security Agency - Colindale	UK Health Security Agency - Colindale	Galiano,M.
EPI611285	PB1	United Kingdom	2014-Oct-02	EPI_ISL_188748	A/England/44160199/2014	UK Health Security Agency - Colindale	UK Health Security Agency - Colindale	Galiano,M.
EPI611287	HA	United Kingdom	2014-Oct-02	EPI_ISL_188748	A/England/44160199/2014	UK Health Security Agency - Colindale	UK Health Security Agency - Colindale	Galiano,M.
EPI611275	PA	United Kingdom	2014-Oct-02	EPI_ISL_188747	A/England/44160198/2014	UK Health Security Agency - Colindale	UK Health Security Agency - Colindale	Galiano,M.
EPI611276	PB2	United Kingdom	2014-Oct-02	EPI_ISL_188747	A/England/44160198/2014	UK Health Security Agency - Colindale	UK Health Security Agency - Colindale	Galiano,M.
EPI611277	PB1	United Kingdom	2014-Oct-02	EPI_ISL_188747	A/England/44160198/2014	UK Health Security Agency - Colindale	UK Health Security Agency - Colindale	Galiano,M.
EPI611279	HA	United Kingdom	2014-Oct-02	EPI_ISL_188747	A/England/44160198/2014	UK Health Security Agency - Colindale	UK Health Security Agency - Colindale	Galiano,M.
EPI611267	PA	United Kingdom	2014-Aug-27	EPI_ISL_188746	A/Scotland/2/2014	UK Health Security Agency - Colindale	UK Health Security Agency - Colindale	Galiano,M.
EPI611268	PB2	United Kingdom	2014-Aug-27	EPI_ISL_188746	A/Scotland/2/2014	UK Health Security Agency - Colindale	UK Health Security Agency - Colindale	Galiano,M.
EPI611269	PB1	United Kingdom	2014-Aug-27	EPI_ISL_188746	A/Scotland/2/2014	UK Health Security Agency - Colindale	UK Health Security Agency - Colindale	Galiano,M.
EPI611271	HA	United Kingdom	2014-Aug-27	EPI_ISL_188746	A/Scotland/2/2014	UK Health Security Agency - Colindale	UK Health Security Agency - Colindale	Galiano,M.
EPI611257	PA	United Kingdom	2014-Sep-12	EPI_ISL_188745	A/England/44080181/2014	UK Health Security Agency - Colindale	UK Health Security Agency - Colindale	Galiano,M.
EPI611259	PB2	United Kingdom	2014-Sep-12	EPI_ISL_188745	A/England/44080181/2014	UK Health Security Agency - Colindale	UK Health Security Agency - Colindale	Galiano,M.
EPI611261	PB1	United Kingdom	2014-Sep-12	EPI_ISL_188745	A/England/44080181/2014	UK Health Security Agency - Colindale	UK Health Security Agency - Colindale	Galiano,M.
EPI611263	HA	United Kingdom	2014-Sep-12	EPI_ISL_188745	A/England/44080181/2014	UK Health Security Agency - Colindale	UK Health Security Agency - Colindale	Galiano,M.
EPI611233	PA	United Kingdom	2014-Sep-26	EPI_ISL_188741	A/England/44020584/2014	UK Health Security Agency - Colindale	UK Health Security Agency - Colindale	Galiano,M.
EPI611235	PB2	United Kingdom	2014-Sep-26	EPI_ISL_188741	A/England/44020584/2014	UK Health Security Agency - Colindale	UK Health Security Agency - Colindale	Galiano,M.
EPI611240	PB1	United Kingdom	2014-Sep-26	EPI_ISL_188741	A/England/44020584/2014	UK Health Security Agency - Colindale	UK Health Security Agency - Colindale	Galiano,M.
EPI611249	HA	United Kingdom	2014-Sep-26	EPI_ISL_188741	A/England/44020584/2014	UK Health Security Agency - Colindale	UK Health Security Agency - Colindale	Galiano,M.
EPI611225	HA	United Kingdom	2014-Sep-22	EPI_ISL_188738	A/England/43960141/2014	UK Health Security Agency - Colindale	UK Health Security Agency - Colindale	Galiano,M.
EPI611209	PA	United Kingdom	2014-Sep-22	EPI_ISL_188738	A/England/43960141/2014	UK Health Security Agency - Colindale	UK Health Security Agency - Colindale	Galiano,M.
EPI611211	PB2	United Kingdom	2014-Sep-22	EPI_ISL_188738	A/England/43960141/2014	UK Health Security Agency - Colindale	UK Health Security Agency - Colindale	Galiano,M.
EPI611215	PB1	United Kingdom	2014-Sep-22	EPI_ISL_188738	A/England/43960141/2014	UK Health Security Agency - Colindale	UK Health Security Agency - Colindale	Galiano,M.
EPI580625	HA	Japan	2014-Dec-09	EPI_ISL_176865	A/Nagasaki/14N013/2014		Niigata University (DPH)	Saito, Reiko; Takemae, Nobuhiro; Saito, Takehiko; Shobugawa, Yugo; Kondo, Hiroki; Hibino, Akinobu; Masaki, Hironori
EPI580629	PA	Japan	2014-Dec-09	EPI_ISL_176865	A/Nagasaki/14N013/2014		Niigata University (DPH)	Saito, Reiko; Takemae, Nobuhiro; Saito, Takehiko; Shobugawa, Yugo; Kondo, Hiroki; Hibino, Akinobu; Masaki, Hironori
EPI580630	PB2	Japan	2014-Dec-09	EPI_ISL_176865	A/Nagasaki/14N013/2014		Niigata University (DPH)	Saito, Reiko; Takemae, Nobuhiro; Saito, Takehiko; Shobugawa, Yugo; Kondo, Hiroki; Hibino, Akinobu; Masaki, Hironori
EPI580632	PB1	Japan	2014-Dec-09	EPI_ISL_176865	A/Nagasaki/14N013/2014		Niigata University (DPH)	Saito, Reiko; Takemae, Nobuhiro; Saito, Takehiko; Shobugawa, Yugo; Kondo, Hiroki; Hibino, Akinobu; Masaki, Hironori
EPI580622	PB2	Japan	2014-Nov-21	EPI_ISL_176864	A/Nagasaki/14N012/2014		Niigata University (DPH)	Saito, Reiko; Takemae, Nobuhiro; Saito, Takehiko; Shobugawa, Yugo; Kondo, Hiroki; Hibino, Akinobu; Masaki, Hironori
EPI580624	PB1	Japan	2014-Nov-21	EPI_ISL_176864	A/Nagasaki/14N012/2014		Niigata University (DPH)	Saito, Reiko; Takemae, Nobuhiro; Saito, Takehiko; Shobugawa, Yugo; Kondo, Hiroki; Hibino, Akinobu; Masaki, Hironori
EPI580621	PA	Japan	2014-Nov-21	EPI_ISL_176864	A/Nagasaki/14N012/2014		Niigata University (DPH)	Saito, Reiko; Takemae, Nobuhiro; Saito, Takehiko; Shobugawa, Yugo; Kondo, Hiroki; Hibino, Akinobu; Masaki, Hironori
EPI580617	HA	Japan	2014-Nov-21	EPI_ISL_176864	A/Nagasaki/14N012/2014		Niigata University (DPH)	Saito, Reiko; Takemae, Nobuhiro; Saito, Takehiko; Shobugawa, Yugo; Kondo, Hiroki; Hibino, Akinobu; Masaki, Hironori
EPI580509	PA	Lebanon	2014-Feb-10	EPI_ISL_176850	A/Lebanon/14L78/2014		Niigata University (DPH)	Saito, Reiko; Takemae, Nobuhiro; Saito, Takehiko; Shobugawa, Yugo; Kondo, Hiroki; Hibino, Akinobu
EPI580505	HA	Lebanon	2014-Feb-10	EPI_ISL_176850	A/Lebanon/14L78/2014		Niigata University (DPH)	Saito, Reiko; Takemae, Nobuhiro; Saito, Takehiko; Shobugawa, Yugo; Kondo, Hiroki; Hibino, Akinobu
EPI580510	PB2	Lebanon	2014-Feb-10	EPI_ISL_176850	A/Lebanon/14L78/2014		Niigata University (DPH)	Saito, Reiko; Takemae, Nobuhiro; Saito, Takehiko; Shobugawa, Yugo; Kondo, Hiroki; Hibino, Akinobu
EPI580512	PB1	Lebanon	2014-Feb-10	EPI_ISL_176850	A/Lebanon/14L78/2014		Niigata University (DPH)	Saito, Reiko; Takemae, Nobuhiro; Saito, Takehiko; Shobugawa, Yugo; Kondo, Hiroki; Hibino, Akinobu
EPI580501	PA	Lebanon	2014-Jan-31	EPI_ISL_176849	A/Lebanon/14L56/2014		Niigata University (DPH)	Saito, Reiko; Takemae, Nobuhiro; Saito, Takehiko; Shobugawa, Yugo; Kondo, Hiroki; Hibino, Akinobu
EPI580502	PB2	Lebanon	2014-Jan-31	EPI_ISL_176849	A/Lebanon/14L56/2014		Niigata University (DPH)	Saito, Reiko; Takemae, Nobuhiro; Saito, Takehiko; Shobugawa, Yugo; Kondo, Hiroki; Hibino, Akinobu
EPI580504	PB1	Lebanon	2014-Jan-31	EPI_ISL_176849	A/Lebanon/14L56/2014		Niigata University (DPH)	Saito, Reiko; Takemae, Nobuhiro; Saito, Takehiko; Shobugawa, Yugo; Kondo, Hiroki; Hibino, Akinobu
EPI580497	HA	Lebanon	2014-Jan-31	EPI_ISL_176849	A/Lebanon/14L56/2014		Niigata University (DPH)	Saito, Reiko; Takemae, Nobuhiro; Saito, Takehiko; Shobugawa, Yugo; Kondo, Hiroki; Hibino, Akinobu
EPI580489	HA	Lebanon	2014-Jan-22	EPI_ISL_176848	A/Lebanon/14L45/2014		Niigata University (DPH)	Saito, Reiko; Takemae, Nobuhiro; Saito, Takehiko; Shobugawa, Yugo; Kondo, Hiroki; Hibino, Akinobu
EPI580494	PB2	Lebanon	2014-Jan-22	EPI_ISL_176848	A/Lebanon/14L45/2014		Niigata University (DPH)	Saito, Reiko; Takemae, Nobuhiro; Saito, Takehiko; Shobugawa, Yugo; Kondo, Hiroki; Hibino, Akinobu
EPI580496	PB1	Lebanon	2014-Jan-22	EPI_ISL_176848	A/Lebanon/14L45/2014		Niigata University (DPH)	Saito, Reiko; Takemae, Nobuhiro; Saito, Takehiko; Shobugawa, Yugo; Kondo, Hiroki; Hibino, Akinobu
EPI580493	PA	Lebanon	2014-Jan-22	EPI_ISL_176848	A/Lebanon/14L45/2014		Niigata University (DPH)	Saito, Reiko; Takemae, Nobuhiro; Saito, Takehiko; Shobugawa, Yugo; Kondo, Hiroki; Hibino, Akinobu
EPI580485	PA	Lebanon	2014-Jan-09	EPI_ISL_176847	A/Lebanon/14L41/2014		Niigata University (DPH)	Saito, Reiko; Takemae, Nobuhiro; Saito, Takehiko; Shobugawa, Yugo; Kondo, Hiroki; Hibino, Akinobu
EPI580486	PB2	Lebanon	2014-Jan-09	EPI_ISL_176847	A/Lebanon/14L41/2014		Niigata University (DPH)	Saito, Reiko; Takemae, Nobuhiro; Saito, Takehiko; Shobugawa, Yugo; Kondo, Hiroki; Hibino, Akinobu
EPI580481	HA	Lebanon	2014-Jan-09	EPI_ISL_176847	A/Lebanon/14L41/2014		Niigata University (DPH)	Saito, Reiko; Takemae, Nobuhiro; Saito, Takehiko; Shobugawa, Yugo; Kondo, Hiroki; Hibino, Akinobu
EPI580488	PB1	Lebanon	2014-Jan-09	EPI_ISL_176847	A/Lebanon/14L41/2014		Niigata University (DPH)	Saito, Reiko; Takemae, Nobuhiro; Saito, Takehiko; Shobugawa, Yugo; Kondo, Hiroki; Hibino, Akinobu
EPI579363	PB2	Cambodia	2014-Nov-11	EPI_ISL_176669	A/Cambodia/1244/2014	National Public Health Laboratory	Centers for Disease Control and Prevention
EPI579364	PB1	Cambodia	2014-Nov-11	EPI_ISL_176669	A/Cambodia/1244/2014	National Public Health Laboratory	Centers for Disease Control and Prevention
EPI579366	HA	Cambodia	2014-Nov-11	EPI_ISL_176669	A/Cambodia/1244/2014	National Public Health Laboratory	Centers for Disease Control and Prevention
EPI612446	PA	Cambodia	2014-Nov-11	EPI_ISL_176669	A/Cambodia/1244/2014	National Public Health Laboratory	Centers for Disease Control and Prevention
EPI579355	PA	Australia	2014-Aug-25	EPI_ISL_176668	A/Victoria/5006/2014	WHO Collaborating Centre for Reference and Research on Influenza	Centers for Disease Control and Prevention
EPI579356	PB2	Australia	2014-Aug-25	EPI_ISL_176668	A/Victoria/5006/2014	WHO Collaborating Centre for Reference and Research on Influenza	Centers for Disease Control and Prevention
EPI579359	HA	Australia	2014-Aug-25	EPI_ISL_176668	A/Victoria/5006/2014	WHO Collaborating Centre for Reference and Research on Influenza	Centers for Disease Control and Prevention
EPI579357	PB1	Australia	2014-Aug-25	EPI_ISL_176668	A/Victoria/5006/2014	WHO Collaborating Centre for Reference and Research on Influenza	Centers for Disease Control and Prevention
EPI578872	PB1	Uganda	2014-Jan-01	EPI_ISL_176570	A/Uganda/4530/2014	Uganda Virus Research Institute (UVRI), National Influenza Center	Centers for Disease Control and Prevention
EPI578870	PA	Uganda	2014-Jan-01	EPI_ISL_176570	A/Uganda/4530/2014	Uganda Virus Research Institute (UVRI), National Influenza Center	Centers for Disease Control and Prevention
EPI578871	PB2	Uganda	2014-Jan-01	EPI_ISL_176570	A/Uganda/4530/2014	Uganda Virus Research Institute (UVRI), National Influenza Center	Centers for Disease Control and Prevention
EPI578874	HA	Uganda	2014-Jan-01	EPI_ISL_176570	A/Uganda/4530/2014	Uganda Virus Research Institute (UVRI), National Influenza Center	Centers for Disease Control and Prevention
EPI578854	PA	Cambodia	2014-Aug-05	EPI_ISL_176568	A/Cambodia/870/2014	National Public Health Laboratory	Centers for Disease Control and Prevention
EPI578855	PB2	Cambodia	2014-Aug-05	EPI_ISL_176568	A/Cambodia/870/2014	National Public Health Laboratory	Centers for Disease Control and Prevention
EPI578858	HA	Cambodia	2014-Aug-05	EPI_ISL_176568	A/Cambodia/870/2014	National Public Health Laboratory	Centers for Disease Control and Prevention
EPI578856	PB1	Cambodia	2014-Aug-05	EPI_ISL_176568	A/Cambodia/870/2014	National Public Health Laboratory	Centers for Disease Control and Prevention
EPI578808	PB1	United States	2015-Jan-01	EPI_ISL_176562	A/Delaware/10/2015	Delaware Public Health Lab	Centers for Disease Control and Prevention
EPI578806	PA	United States	2015-Jan-01	EPI_ISL_176562	A/Delaware/10/2015	Delaware Public Health Lab	Centers for Disease Control and Prevention
EPI578807	PB2	United States	2015-Jan-01	EPI_ISL_176562	A/Delaware/10/2015	Delaware Public Health Lab	Centers for Disease Control and Prevention
EPI578810	HA	United States	2015-Jan-01	EPI_ISL_176562	A/Delaware/10/2015	Delaware Public Health Lab	Centers for Disease Control and Prevention
EPI578698	PA	Congo, the Democatic Republic of	2014-Dec-18	EPI_ISL_176548	A/Congo/2557/2014	INRB Service de Virologie	Centers for Disease Control and Prevention
EPI578699	PB2	Congo, the Democatic Republic of	2014-Dec-18	EPI_ISL_176548	A/Congo/2557/2014	INRB Service de Virologie	Centers for Disease Control and Prevention
EPI578700	PB1	Congo, the Democatic Republic of	2014-Dec-18	EPI_ISL_176548	A/Congo/2557/2014	INRB Service de Virologie	Centers for Disease Control and Prevention
EPI578702	HA	Congo, the Democatic Republic of	2014-Dec-18	EPI_ISL_176548	A/Congo/2557/2014	INRB Service de Virologie	Centers for Disease Control and Prevention
EPI578690	PA	Congo, the Democatic Republic of	2014-Dec-29	EPI_ISL_176547	A/Congo/2611/2014	INRB Service de Virologie	Centers for Disease Control and Prevention
EPI578691	PB2	Congo, the Democatic Republic of	2014-Dec-29	EPI_ISL_176547	A/Congo/2611/2014	INRB Service de Virologie	Centers for Disease Control and Prevention
EPI578692	PB1	Congo, the Democatic Republic of	2014-Dec-29	EPI_ISL_176547	A/Congo/2611/2014	INRB Service de Virologie	Centers for Disease Control and Prevention
EPI578694	HA	Congo, the Democatic Republic of	2014-Dec-29	EPI_ISL_176547	A/Congo/2611/2014	INRB Service de Virologie	Centers for Disease Control and Prevention
EPI578571	HA	United States	2015-Jan-01	EPI_ISL_176531	A/California/06/2015	California Department of Health Services	Centers for Disease Control and Prevention
EPI624180	PA	United States	2015-Jan-01	EPI_ISL_176531	A/California/06/2015	California Department of Health Services	Centers for Disease Control and Prevention
EPI624181	PB2	United States	2015-Jan-01	EPI_ISL_176531	A/California/06/2015	California Department of Health Services	Centers for Disease Control and Prevention
EPI624182	PB1	United States	2015-Jan-01	EPI_ISL_176531	A/California/06/2015	California Department of Health Services	Centers for Disease Control and Prevention
EPI578531	PB1	Lao, People's Democratic Republic	2014-Nov-21	EPI_ISL_176525	A/Laos/732/2014	National Center for Laboratory and Epidemiology	Centers for Disease Control and Prevention
EPI578529	PA	Lao, People's Democratic Republic	2014-Nov-21	EPI_ISL_176525	A/Laos/732/2014	National Center for Laboratory and Epidemiology	Centers for Disease Control and Prevention
EPI578530	PB2	Lao, People's Democratic Republic	2014-Nov-21	EPI_ISL_176525	A/Laos/732/2014	National Center for Laboratory and Epidemiology	Centers for Disease Control and Prevention
EPI578533	HA	Lao, People's Democratic Republic	2014-Nov-21	EPI_ISL_176525	A/Laos/732/2014	National Center for Laboratory and Epidemiology	Centers for Disease Control and Prevention
EPI578450	PA	Congo, the Democatic Republic of	2014-Dec-17	EPI_ISL_176515	A/Congo/2544/2014	INRB Service de Virologie	Centers for Disease Control and Prevention
EPI578451	PB2	Congo, the Democatic Republic of	2014-Dec-17	EPI_ISL_176515	A/Congo/2544/2014	INRB Service de Virologie	Centers for Disease Control and Prevention
EPI578452	PB1	Congo, the Democatic Republic of	2014-Dec-17	EPI_ISL_176515	A/Congo/2544/2014	INRB Service de Virologie	Centers for Disease Control and Prevention
EPI578454	HA	Congo, the Democatic Republic of	2014-Dec-17	EPI_ISL_176515	A/Congo/2544/2014	INRB Service de Virologie	Centers for Disease Control and Prevention
EPI578442	PA	Hong Kong (SAR)	2014-Jan-01	EPI_ISL_176514	A/Hong Kong/7127/2014	Crick Worldwide Influenza Centre	Centers for Disease Control and Prevention
EPI578443	PB2	Hong Kong (SAR)	2014-Jan-01	EPI_ISL_176514	A/Hong Kong/7127/2014	Crick Worldwide Influenza Centre	Centers for Disease Control and Prevention
EPI578444	PB1	Hong Kong (SAR)	2014-Jan-01	EPI_ISL_176514	A/Hong Kong/7127/2014	Crick Worldwide Influenza Centre	Centers for Disease Control and Prevention
EPI578446	HA	Hong Kong (SAR)	2014-Jan-01	EPI_ISL_176514	A/Hong Kong/7127/2014	Crick Worldwide Influenza Centre	Centers for Disease Control and Prevention
EPI578434	PA	Congo, the Democatic Republic of	2014-Dec-18	EPI_ISL_176513	A/Congo/2538/2014	INRB Service de Virologie	Centers for Disease Control and Prevention
EPI578435	PB2	Congo, the Democatic Republic of	2014-Dec-18	EPI_ISL_176513	A/Congo/2538/2014	INRB Service de Virologie	Centers for Disease Control and Prevention
EPI578436	PB1	Congo, the Democatic Republic of	2014-Dec-18	EPI_ISL_176513	A/Congo/2538/2014	INRB Service de Virologie	Centers for Disease Control and Prevention
EPI578438	HA	Congo, the Democatic Republic of	2014-Dec-18	EPI_ISL_176513	A/Congo/2538/2014	INRB Service de Virologie	Centers for Disease Control and Prevention
EPI578426	PA	Hong Kong (SAR)	2014-Jan-01	EPI_ISL_176512	A/Hong Kong/4801/2014	Crick Worldwide Influenza Centre	Centers for Disease Control and Prevention
EPI578427	PB2	Hong Kong (SAR)	2014-Jan-01	EPI_ISL_176512	A/Hong Kong/4801/2014	Crick Worldwide Influenza Centre	Centers for Disease Control and Prevention
EPI578428	PB1	Hong Kong (SAR)	2014-Jan-01	EPI_ISL_176512	A/Hong Kong/4801/2014	Crick Worldwide Influenza Centre	Centers for Disease Control and Prevention
EPI578430	HA	Hong Kong (SAR)	2014-Jan-01	EPI_ISL_176512	A/Hong Kong/4801/2014	Crick Worldwide Influenza Centre	Centers for Disease Control and Prevention
EPI577755	PB1	Japan	2014-Nov-04	EPI_ISL_176333	A/Nagasaki/14N010/2014		Niigata University (DPH)	Saito, Reiko; Takemae, Nobuhiro; Saito, Takehiko; Shobugawa, Yugo; Kondo, Hiroki; Hibino, Akinobu; Masaki, Hironori
EPI577753	PB2	Japan	2014-Nov-04	EPI_ISL_176333	A/Nagasaki/14N010/2014		Niigata University (DPH)	Saito, Reiko; Takemae, Nobuhiro; Saito, Takehiko; Shobugawa, Yugo; Kondo, Hiroki; Hibino, Akinobu; Masaki, Hironori
EPI577748	HA	Japan	2014-Nov-04	EPI_ISL_176333	A/Nagasaki/14N010/2014		Niigata University (DPH)	Saito, Reiko; Takemae, Nobuhiro; Saito, Takehiko; Shobugawa, Yugo; Kondo, Hiroki; Hibino, Akinobu; Masaki, Hironori
EPI577752	PA	Japan	2014-Nov-04	EPI_ISL_176333	A/Nagasaki/14N010/2014		Niigata University (DPH)	Saito, Reiko; Takemae, Nobuhiro; Saito, Takehiko; Shobugawa, Yugo; Kondo, Hiroki; Hibino, Akinobu; Masaki, Hironori
EPI577732	HA	Japan	2014-Dec-28	EPI_ISL_176331	A/Nagasaki/14N023/2014		Niigata University (DPH)	Saito, Reiko; Takemae, Nobuhiro; Saito, Takehiko; Shobugawa, Yugo; Kondo, Hiroki; Hibino, Akinobu; Shirahige, Yutaka
EPI577736	PA	Japan	2014-Dec-28	EPI_ISL_176331	A/Nagasaki/14N023/2014		Niigata University (DPH)	Saito, Reiko; Takemae, Nobuhiro; Saito, Takehiko; Shobugawa, Yugo; Kondo, Hiroki; Hibino, Akinobu; Shirahige, Yutaka
EPI577739	PB1	Japan	2014-Dec-28	EPI_ISL_176331	A/Nagasaki/14N023/2014		Niigata University (DPH)	Saito, Reiko; Takemae, Nobuhiro; Saito, Takehiko; Shobugawa, Yugo; Kondo, Hiroki; Hibino, Akinobu; Shirahige, Yutaka
EPI577737	PB2	Japan	2014-Dec-28	EPI_ISL_176331	A/Nagasaki/14N023/2014		Niigata University (DPH)	Saito, Reiko; Takemae, Nobuhiro; Saito, Takehiko; Shobugawa, Yugo; Kondo, Hiroki; Hibino, Akinobu; Shirahige, Yutaka
EPI577728	PA	Japan	2014-Dec-25	EPI_ISL_176330	A/Nagasaki/14N018/2014		Niigata University (DPH)	Saito, Reiko; Takemae, Nobuhiro; Saito, Takehiko; Shobugawa, Yugo; Kondo, Hiroki; Hibino, Akinobu; Shirahige, Yutaka
EPI577724	HA	Japan	2014-Dec-25	EPI_ISL_176330	A/Nagasaki/14N018/2014		Niigata University (DPH)	Saito, Reiko; Takemae, Nobuhiro; Saito, Takehiko; Shobugawa, Yugo; Kondo, Hiroki; Hibino, Akinobu; Shirahige, Yutaka
EPI577729	PB2	Japan	2014-Dec-25	EPI_ISL_176330	A/Nagasaki/14N018/2014		Niigata University (DPH)	Saito, Reiko; Takemae, Nobuhiro; Saito, Takehiko; Shobugawa, Yugo; Kondo, Hiroki; Hibino, Akinobu; Shirahige, Yutaka
EPI577731	PB1	Japan	2014-Dec-25	EPI_ISL_176330	A/Nagasaki/14N018/2014		Niigata University (DPH)	Saito, Reiko; Takemae, Nobuhiro; Saito, Takehiko; Shobugawa, Yugo; Kondo, Hiroki; Hibino, Akinobu; Shirahige, Yutaka
EPI577723	PB1	Japan	2014-Dec-24	EPI_ISL_176329	A/Nagasaki/14N017/2014		Niigata University (DPH)	Saito, Reiko; Takemae, Nobuhiro; Saito, Takehiko; Shobugawa, Yugo; Kondo, Hiroki; Hibino, Akinobu; Shirahige, Yutaka
EPI577720	PA	Japan	2014-Dec-24	EPI_ISL_176329	A/Nagasaki/14N017/2014		Niigata University (DPH)	Saito, Reiko; Takemae, Nobuhiro; Saito, Takehiko; Shobugawa, Yugo; Kondo, Hiroki; Hibino, Akinobu; Shirahige, Yutaka
EPI577721	PB2	Japan	2014-Dec-24	EPI_ISL_176329	A/Nagasaki/14N017/2014		Niigata University (DPH)	Saito, Reiko; Takemae, Nobuhiro; Saito, Takehiko; Shobugawa, Yugo; Kondo, Hiroki; Hibino, Akinobu; Shirahige, Yutaka
EPI577716	HA	Japan	2014-Dec-24	EPI_ISL_176329	A/Nagasaki/14N017/2014		Niigata University (DPH)	Saito, Reiko; Takemae, Nobuhiro; Saito, Takehiko; Shobugawa, Yugo; Kondo, Hiroki; Hibino, Akinobu; Shirahige, Yutaka
EPI577708	HA	Japan	2014-Dec-15	EPI_ISL_176328	A/Nagasaki/14N015/2014		Niigata University (DPH)
EPI577713	PB2	Japan	2014-Dec-15	EPI_ISL_176328	A/Nagasaki/14N015/2014		Niigata University (DPH)
EPI577712	PA	Japan	2014-Dec-15	EPI_ISL_176328	A/Nagasaki/14N015/2014		Niigata University (DPH)
EPI577715	PB1	Japan	2014-Dec-15	EPI_ISL_176328	A/Nagasaki/14N015/2014		Niigata University (DPH)
EPI577704	PA	Japan	2014-Dec-12	EPI_ISL_176327	A/Nagasaki/14N014/2014		Niigata University (DPH)	Saito, Reiko; Takemae, Nobuhiro; Saito, Takehiko; Shobugawa, Yugo; Kondo, Hiroki; Hibino, Akinobu; Masaki, Hironori
EPI577700	HA	Japan	2014-Dec-12	EPI_ISL_176327	A/Nagasaki/14N014/2014		Niigata University (DPH)	Saito, Reiko; Takemae, Nobuhiro; Saito, Takehiko; Shobugawa, Yugo; Kondo, Hiroki; Hibino, Akinobu; Masaki, Hironori
EPI577707	PB1	Japan	2014-Dec-12	EPI_ISL_176327	A/Nagasaki/14N014/2014		Niigata University (DPH)	Saito, Reiko; Takemae, Nobuhiro; Saito, Takehiko; Shobugawa, Yugo; Kondo, Hiroki; Hibino, Akinobu; Masaki, Hironori
EPI577705	PB2	Japan	2014-Dec-12	EPI_ISL_176327	A/Nagasaki/14N014/2014		Niigata University (DPH)	Saito, Reiko; Takemae, Nobuhiro; Saito, Takehiko; Shobugawa, Yugo; Kondo, Hiroki; Hibino, Akinobu; Masaki, Hironori
EPI577659	PB1	Japan	2014-Dec-15	EPI_ISL_176321	A/Kyoto/14K007/2014		Niigata University (DPH)	Saito, Reiko; Takemae, Nobuhiro; Saito, Takehiko; Shobugawa, Yugo; Kondo, Hiroki; Hibino, Akinobu; Kodo, Naoki
EPI577656	PA	Japan	2014-Dec-15	EPI_ISL_176321	A/Kyoto/14K007/2014		Niigata University (DPH)	Saito, Reiko; Takemae, Nobuhiro; Saito, Takehiko; Shobugawa, Yugo; Kondo, Hiroki; Hibino, Akinobu; Kodo, Naoki
EPI577652	HA	Japan	2014-Dec-15	EPI_ISL_176321	A/Kyoto/14K007/2014		Niigata University (DPH)	Saito, Reiko; Takemae, Nobuhiro; Saito, Takehiko; Shobugawa, Yugo; Kondo, Hiroki; Hibino, Akinobu; Kodo, Naoki
EPI577657	PB2	Japan	2014-Dec-15	EPI_ISL_176321	A/Kyoto/14K007/2014		Niigata University (DPH)	Saito, Reiko; Takemae, Nobuhiro; Saito, Takehiko; Shobugawa, Yugo; Kondo, Hiroki; Hibino, Akinobu; Kodo, Naoki
EPI577648	PA	Japan	2014-Dec-09	EPI_ISL_176320	A/Kyoto/14K005/2014		Niigata University (DPH)	Saito, Reiko; Takemae, Nobuhiro; Saito, Takehiko; Shobugawa, Yugo; Kondo, Hiroki; Hibino, Akinobu; Kodo, Naoki
EPI577649	PB2	Japan	2014-Dec-09	EPI_ISL_176320	A/Kyoto/14K005/2014		Niigata University (DPH)	Saito, Reiko; Takemae, Nobuhiro; Saito, Takehiko; Shobugawa, Yugo; Kondo, Hiroki; Hibino, Akinobu; Kodo, Naoki
EPI577651	PB1	Japan	2014-Dec-09	EPI_ISL_176320	A/Kyoto/14K005/2014		Niigata University (DPH)	Saito, Reiko; Takemae, Nobuhiro; Saito, Takehiko; Shobugawa, Yugo; Kondo, Hiroki; Hibino, Akinobu; Kodo, Naoki
EPI577644	HA	Japan	2014-Dec-09	EPI_ISL_176320	A/Kyoto/14K005/2014		Niigata University (DPH)	Saito, Reiko; Takemae, Nobuhiro; Saito, Takehiko; Shobugawa, Yugo; Kondo, Hiroki; Hibino, Akinobu; Kodo, Naoki
EPI577643	PB1	Japan	2014-Dec-09	EPI_ISL_176319	A/Kyoto/14K003/2014		Niigata University (DPH)	Saito, Reiko; Takemae, Nobuhiro; Saito, Takehiko; Shobugawa, Yugo; Kondo, Hiroki; Hibino, Akinobu; Kodo, Naoki
EPI577636	HA	Japan	2014-Dec-09	EPI_ISL_176319	A/Kyoto/14K003/2014		Niigata University (DPH)	Saito, Reiko; Takemae, Nobuhiro; Saito, Takehiko; Shobugawa, Yugo; Kondo, Hiroki; Hibino, Akinobu; Kodo, Naoki
EPI577640	PA	Japan	2014-Dec-09	EPI_ISL_176319	A/Kyoto/14K003/2014		Niigata University (DPH)	Saito, Reiko; Takemae, Nobuhiro; Saito, Takehiko; Shobugawa, Yugo; Kondo, Hiroki; Hibino, Akinobu; Kodo, Naoki
EPI577641	PB2	Japan	2014-Dec-09	EPI_ISL_176319	A/Kyoto/14K003/2014		Niigata University (DPH)	Saito, Reiko; Takemae, Nobuhiro; Saito, Takehiko; Shobugawa, Yugo; Kondo, Hiroki; Hibino, Akinobu; Kodo, Naoki
EPI577633	PB2	Japan	2014-Dec-08	EPI_ISL_176318	A/Kyoto/14K002/2014		Niigata University (DPH)	Saito, Reiko; Takemae, Nobuhiro; Saito, Takehiko; Shobugawa, Yugo; Kondo, Hiroki; Hibino, Akinobu; Kodo, Naoki
EPI577628	HA	Japan	2014-Dec-08	EPI_ISL_176318	A/Kyoto/14K002/2014		Niigata University (DPH)	Saito, Reiko; Takemae, Nobuhiro; Saito, Takehiko; Shobugawa, Yugo; Kondo, Hiroki; Hibino, Akinobu; Kodo, Naoki
EPI577635	PB1	Japan	2014-Dec-08	EPI_ISL_176318	A/Kyoto/14K002/2014		Niigata University (DPH)	Saito, Reiko; Takemae, Nobuhiro; Saito, Takehiko; Shobugawa, Yugo; Kondo, Hiroki; Hibino, Akinobu; Kodo, Naoki
EPI577632	PA	Japan	2014-Dec-08	EPI_ISL_176318	A/Kyoto/14K002/2014		Niigata University (DPH)	Saito, Reiko; Takemae, Nobuhiro; Saito, Takehiko; Shobugawa, Yugo; Kondo, Hiroki; Hibino, Akinobu; Kodo, Naoki
EPI577627	PB1	Japan	2014-Dec-08	EPI_ISL_176317	A/Kyoto/14K001/2014		Niigata University (DPH)
EPI577624	PA	Japan	2014-Dec-08	EPI_ISL_176317	A/Kyoto/14K001/2014		Niigata University (DPH)
EPI577625	PB2	Japan	2014-Dec-08	EPI_ISL_176317	A/Kyoto/14K001/2014		Niigata University (DPH)
EPI577620	HA	Japan	2014-Dec-08	EPI_ISL_176317	A/Kyoto/14K001/2014		Niigata University (DPH)
EPI570168	PA	Sweden	2014-Dec-12	EPI_ISL_172953	A/Stockholm/39/2014		Public Health Agency of Sweden
EPI570170	PB1	Sweden	2014-Dec-12	EPI_ISL_172953	A/Stockholm/39/2014		Public Health Agency of Sweden
EPI570171	PB2	Sweden	2014-Dec-12	EPI_ISL_172953	A/Stockholm/39/2014		Public Health Agency of Sweden
EPI566439	HA	Sweden	2014-Dec-12	EPI_ISL_172953	A/Stockholm/39/2014		Public Health Agency of Sweden
EPI566223	PB2	Myanmar	2013-Jul-15	EPI_ISL_172838	A/Myanmar/13M035/2013		Niigata University (DPH)	Saito, Reiko; Takemae, Nobuhiro; Saito, Takehiko; Shobugawa, Yugo; Kondo, Hiroki; Hibino, Akinobu; Yadanar, Kyaw; Yi Yi, Myint; Khin Yi, Oo; Htay Htay, Tin
EPI566222	PA	Myanmar	2013-Jul-15	EPI_ISL_172838	A/Myanmar/13M035/2013		Niigata University (DPH)	Saito, Reiko; Takemae, Nobuhiro; Saito, Takehiko; Shobugawa, Yugo; Kondo, Hiroki; Hibino, Akinobu; Yadanar, Kyaw; Yi Yi, Myint; Khin Yi, Oo; Htay Htay, Tin
EPI566218	HA	Myanmar	2013-Jul-15	EPI_ISL_172838	A/Myanmar/13M035/2013		Niigata University (DPH)	Saito, Reiko; Takemae, Nobuhiro; Saito, Takehiko; Shobugawa, Yugo; Kondo, Hiroki; Hibino, Akinobu; Yadanar, Kyaw; Yi Yi, Myint; Khin Yi, Oo; Htay Htay, Tin
EPI566225	PB1	Myanmar	2013-Jul-15	EPI_ISL_172838	A/Myanmar/13M035/2013		Niigata University (DPH)	Saito, Reiko; Takemae, Nobuhiro; Saito, Takehiko; Shobugawa, Yugo; Kondo, Hiroki; Hibino, Akinobu; Yadanar, Kyaw; Yi Yi, Myint; Khin Yi, Oo; Htay Htay, Tin
EPI566210	HA	Myanmar	2013-Jul-11	EPI_ISL_172837	A/Myanmar/13M020/2013		Niigata University (DPH)	Saito, Reiko; Takemae, Nobuhiro; Saito, Takehiko; Shobugawa, Yugo; Kondo, Hiroki; Hibino, Akinobu; Yadanar, Kyaw; Yi Yi, Myint; Khin Yi, Oo; Htay Htay, Tin
EPI566214	PA	Myanmar	2013-Jul-11	EPI_ISL_172837	A/Myanmar/13M020/2013		Niigata University (DPH)	Saito, Reiko; Takemae, Nobuhiro; Saito, Takehiko; Shobugawa, Yugo; Kondo, Hiroki; Hibino, Akinobu; Yadanar, Kyaw; Yi Yi, Myint; Khin Yi, Oo; Htay Htay, Tin
EPI566217	PB1	Myanmar	2013-Jul-11	EPI_ISL_172837	A/Myanmar/13M020/2013		Niigata University (DPH)	Saito, Reiko; Takemae, Nobuhiro; Saito, Takehiko; Shobugawa, Yugo; Kondo, Hiroki; Hibino, Akinobu; Yadanar, Kyaw; Yi Yi, Myint; Khin Yi, Oo; Htay Htay, Tin
EPI566215	PB2	Myanmar	2013-Jul-11	EPI_ISL_172837	A/Myanmar/13M020/2013		Niigata University (DPH)	Saito, Reiko; Takemae, Nobuhiro; Saito, Takehiko; Shobugawa, Yugo; Kondo, Hiroki; Hibino, Akinobu; Yadanar, Kyaw; Yi Yi, Myint; Khin Yi, Oo; Htay Htay, Tin
EPI566206	PA	Myanmar	2013-Jul-09	EPI_ISL_172836	A/Myanmar/13M011/2013		Niigata University (DPH)	Saito, Reiko; Takemae, Nobuhiro; Saito, Takehiko; Shobugawa, Yugo; Kondo, Hiroki; Hibino, Akinobu; Yadanar, Kyaw; Yi Yi, Myint; Khin Yi, Oo; Htay Htay, Tin
EPI566207	PB2	Myanmar	2013-Jul-09	EPI_ISL_172836	A/Myanmar/13M011/2013		Niigata University (DPH)	Saito, Reiko; Takemae, Nobuhiro; Saito, Takehiko; Shobugawa, Yugo; Kondo, Hiroki; Hibino, Akinobu; Yadanar, Kyaw; Yi Yi, Myint; Khin Yi, Oo; Htay Htay, Tin
EPI566209	PB1	Myanmar	2013-Jul-09	EPI_ISL_172836	A/Myanmar/13M011/2013		Niigata University (DPH)	Saito, Reiko; Takemae, Nobuhiro; Saito, Takehiko; Shobugawa, Yugo; Kondo, Hiroki; Hibino, Akinobu; Yadanar, Kyaw; Yi Yi, Myint; Khin Yi, Oo; Htay Htay, Tin
EPI566202	HA	Myanmar	2013-Jul-09	EPI_ISL_172836	A/Myanmar/13M011/2013		Niigata University (DPH)	Saito, Reiko; Takemae, Nobuhiro; Saito, Takehiko; Shobugawa, Yugo; Kondo, Hiroki; Hibino, Akinobu; Yadanar, Kyaw; Yi Yi, Myint; Khin Yi, Oo; Htay Htay, Tin
EPI566198	PA	Myanmar	2014-Jul-04	EPI_ISL_172835	A/Myanmar/13M006/2013		Niigata University (DPH)	Saito, Reiko; Takemae, Nobuhiro; Saito, Takehiko; Shobugawa, Yugo; Kondo, Hiroki; Hibino, Akinobu; Yadanar, Kyaw; Yi Yi, Myint; Khin Yi, Oo; Htay Htay, Tin
EPI566201	PB1	Myanmar	2014-Jul-04	EPI_ISL_172835	A/Myanmar/13M006/2013		Niigata University (DPH)	Saito, Reiko; Takemae, Nobuhiro; Saito, Takehiko; Shobugawa, Yugo; Kondo, Hiroki; Hibino, Akinobu; Yadanar, Kyaw; Yi Yi, Myint; Khin Yi, Oo; Htay Htay, Tin
EPI566194	HA	Myanmar	2014-Jul-04	EPI_ISL_172835	A/Myanmar/13M006/2013		Niigata University (DPH)	Saito, Reiko; Takemae, Nobuhiro; Saito, Takehiko; Shobugawa, Yugo; Kondo, Hiroki; Hibino, Akinobu; Yadanar, Kyaw; Yi Yi, Myint; Khin Yi, Oo; Htay Htay, Tin
EPI566199	PB2	Myanmar	2014-Jul-04	EPI_ISL_172835	A/Myanmar/13M006/2013		Niigata University (DPH)	Saito, Reiko; Takemae, Nobuhiro; Saito, Takehiko; Shobugawa, Yugo; Kondo, Hiroki; Hibino, Akinobu; Yadanar, Kyaw; Yi Yi, Myint; Khin Yi, Oo; Htay Htay, Tin
EPI566189	PA	United States	2014-Dec-05	EPI_ISL_172834	A/Texas/88/2014	Texas Department of State Health Services-Laboratory Services	Centers for Disease Control and Prevention
EPI566190	PB2	United States	2014-Dec-05	EPI_ISL_172834	A/Texas/88/2014	Texas Department of State Health Services-Laboratory Services	Centers for Disease Control and Prevention
EPI566191	PB1	United States	2014-Dec-05	EPI_ISL_172834	A/Texas/88/2014	Texas Department of State Health Services-Laboratory Services	Centers for Disease Control and Prevention
EPI566193	HA	United States	2014-Dec-05	EPI_ISL_172834	A/Texas/88/2014	Texas Department of State Health Services-Laboratory Services	Centers for Disease Control and Prevention
EPI566176	PA	United States	2014-Dec-11	EPI_ISL_172833	A/Texas/84/2014	Texas Department of State Health Services-Laboratory Services	Centers for Disease Control and Prevention
EPI566177	PB2	United States	2014-Dec-11	EPI_ISL_172833	A/Texas/84/2014	Texas Department of State Health Services-Laboratory Services	Centers for Disease Control and Prevention
EPI566178	PB1	United States	2014-Dec-11	EPI_ISL_172833	A/Texas/84/2014	Texas Department of State Health Services-Laboratory Services	Centers for Disease Control and Prevention
EPI566180	HA	United States	2014-Dec-11	EPI_ISL_172833	A/Texas/84/2014	Texas Department of State Health Services-Laboratory Services	Centers for Disease Control and Prevention
EPI566163	PA	United States	2014-Dec-11	EPI_ISL_172832	A/Texas/85/2014	Texas Department of State Health Services-Laboratory Services	Centers for Disease Control and Prevention
EPI566164	PB2	United States	2014-Dec-11	EPI_ISL_172832	A/Texas/85/2014	Texas Department of State Health Services-Laboratory Services	Centers for Disease Control and Prevention
EPI566165	PB1	United States	2014-Dec-11	EPI_ISL_172832	A/Texas/85/2014	Texas Department of State Health Services-Laboratory Services	Centers for Disease Control and Prevention
EPI566167	HA	United States	2014-Dec-11	EPI_ISL_172832	A/Texas/85/2014	Texas Department of State Health Services-Laboratory Services	Centers for Disease Control and Prevention
EPI566155	PA	United States	2014-Dec-31	EPI_ISL_172831	A/New York/38/2014	New York City Department of Health	Centers for Disease Control and Prevention
EPI566156	PB2	United States	2014-Dec-31	EPI_ISL_172831	A/New York/38/2014	New York City Department of Health	Centers for Disease Control and Prevention
EPI566157	PB1	United States	2014-Dec-31	EPI_ISL_172831	A/New York/38/2014	New York City Department of Health	Centers for Disease Control and Prevention
EPI566159	HA	United States	2014-Dec-31	EPI_ISL_172831	A/New York/38/2014	New York City Department of Health	Centers for Disease Control and Prevention
EPI566143	PA	United States	2014-Dec-16	EPI_ISL_172830	A/Idaho/12/2014	State of Idaho Bureau of Laboratories	Centers for Disease Control and Prevention
EPI566144	PB2	United States	2014-Dec-16	EPI_ISL_172830	A/Idaho/12/2014	State of Idaho Bureau of Laboratories	Centers for Disease Control and Prevention
EPI566145	PB1	United States	2014-Dec-16	EPI_ISL_172830	A/Idaho/12/2014	State of Idaho Bureau of Laboratories	Centers for Disease Control and Prevention
EPI566147	HA	United States	2014-Dec-16	EPI_ISL_172830	A/Idaho/12/2014	State of Idaho Bureau of Laboratories	Centers for Disease Control and Prevention
EPI566021	PA	Tanzania, United Republic of	2014-Dec-09	EPI_ISL_172814	A/Tanzania/1906/2014	National Influenza Lab	Centers for Disease Control and Prevention
EPI566022	PB2	Tanzania, United Republic of	2014-Dec-09	EPI_ISL_172814	A/Tanzania/1906/2014	National Influenza Lab	Centers for Disease Control and Prevention
EPI566025	HA	Tanzania, United Republic of	2014-Dec-09	EPI_ISL_172814	A/Tanzania/1906/2014	National Influenza Lab	Centers for Disease Control and Prevention
EPI566023	PB1	Tanzania, United Republic of	2014-Dec-09	EPI_ISL_172814	A/Tanzania/1906/2014	National Influenza Lab	Centers for Disease Control and Prevention
EPI566013	PA	Thailand	2014-Dec-11	EPI_ISL_172813	A/Chanthaburi/2419/2014	WHO National Influenza Centre, National Institute of Medical Research (NIMR)	Centers for Disease Control and Prevention
EPI566017	HA	Thailand	2014-Dec-11	EPI_ISL_172813	A/Chanthaburi/2419/2014	WHO National Influenza Centre, National Institute of Medical Research (NIMR)	Centers for Disease Control and Prevention
EPI566014	PB2	Thailand	2014-Dec-11	EPI_ISL_172813	A/Chanthaburi/2419/2014	WHO National Influenza Centre, National Institute of Medical Research (NIMR)	Centers for Disease Control and Prevention
EPI566015	PB1	Thailand	2014-Dec-11	EPI_ISL_172813	A/Chanthaburi/2419/2014	WHO National Influenza Centre, National Institute of Medical Research (NIMR)	Centers for Disease Control and Prevention
EPI566005	PA	Guatemala	2014-Nov-04	EPI_ISL_172812	A/Guatemala/179/2014	Laboratorio Nacional De Salud Guatemala	Centers for Disease Control and Prevention
EPI566009	HA	Guatemala	2014-Nov-04	EPI_ISL_172812	A/Guatemala/179/2014	Laboratorio Nacional De Salud Guatemala	Centers for Disease Control and Prevention
EPI566006	PB2	Guatemala	2014-Nov-04	EPI_ISL_172812	A/Guatemala/179/2014	Laboratorio Nacional De Salud Guatemala	Centers for Disease Control and Prevention
EPI566007	PB1	Guatemala	2014-Nov-04	EPI_ISL_172812	A/Guatemala/179/2014	Laboratorio Nacional De Salud Guatemala	Centers for Disease Control and Prevention
EPI565997	PA	Tanzania, United Republic of	2014-Dec-11	EPI_ISL_172811	A/Tanzania/3594/2014	National Influenza Lab	Centers for Disease Control and Prevention
EPI565998	PB2	Tanzania, United Republic of	2014-Dec-11	EPI_ISL_172811	A/Tanzania/3594/2014	National Influenza Lab	Centers for Disease Control and Prevention
EPI566001	HA	Tanzania, United Republic of	2014-Dec-11	EPI_ISL_172811	A/Tanzania/3594/2014	National Influenza Lab	Centers for Disease Control and Prevention
EPI565999	PB1	Tanzania, United Republic of	2014-Dec-11	EPI_ISL_172811	A/Tanzania/3594/2014	National Influenza Lab	Centers for Disease Control and Prevention
EPI565989	PA	Thailand	2014-Dec-09	EPI_ISL_172810	A/Nonthaburi/2421/2014	WHO National Influenza Centre, National Institute of Medical Research (NIMR)	Centers for Disease Control and Prevention
EPI565990	PB2	Thailand	2014-Dec-09	EPI_ISL_172810	A/Nonthaburi/2421/2014	WHO National Influenza Centre, National Institute of Medical Research (NIMR)	Centers for Disease Control and Prevention
EPI565993	HA	Thailand	2014-Dec-09	EPI_ISL_172810	A/Nonthaburi/2421/2014	WHO National Influenza Centre, National Institute of Medical Research (NIMR)	Centers for Disease Control and Prevention
EPI565991	PB1	Thailand	2014-Dec-09	EPI_ISL_172810	A/Nonthaburi/2421/2014	WHO National Influenza Centre, National Institute of Medical Research (NIMR)	Centers for Disease Control and Prevention
EPI565975	PB1	Ethiopia	2014-Nov-12	EPI_ISL_172808	A/Ethiopia/1159/2014	Ethiopian Health and Nutrition Research Institute (EHNRI)	Centers for Disease Control and Prevention
EPI565973	PA	Ethiopia	2014-Nov-12	EPI_ISL_172808	A/Ethiopia/1159/2014	Ethiopian Health and Nutrition Research Institute (EHNRI)	Centers for Disease Control and Prevention
EPI565974	PB2	Ethiopia	2014-Nov-12	EPI_ISL_172808	A/Ethiopia/1159/2014	Ethiopian Health and Nutrition Research Institute (EHNRI)	Centers for Disease Control and Prevention
EPI565977	HA	Ethiopia	2014-Nov-12	EPI_ISL_172808	A/Ethiopia/1159/2014	Ethiopian Health and Nutrition Research Institute (EHNRI)	Centers for Disease Control and Prevention
EPI565943	PB1	United States	2014-Nov-11	EPI_ISL_172804	A/Ohio/15/2014	Ohio Department of Health Laboratories	Centers for Disease Control and Prevention
EPI565941	PA	United States	2014-Nov-11	EPI_ISL_172804	A/Ohio/15/2014	Ohio Department of Health Laboratories	Centers for Disease Control and Prevention
EPI565942	PB2	United States	2014-Nov-11	EPI_ISL_172804	A/Ohio/15/2014	Ohio Department of Health Laboratories	Centers for Disease Control and Prevention
EPI565945	HA	United States	2014-Nov-11	EPI_ISL_172804	A/Ohio/15/2014	Ohio Department of Health Laboratories	Centers for Disease Control and Prevention
EPI565933	PB1	Tanzania, United Republic of	2014-Nov-19	EPI_ISL_172803	A/Tanzania/553/2014	National Influenza Lab	Centers for Disease Control and Prevention
EPI565931	PA	Tanzania, United Republic of	2014-Nov-19	EPI_ISL_172803	A/Tanzania/553/2014	National Influenza Lab	Centers for Disease Control and Prevention
EPI565932	PB2	Tanzania, United Republic of	2014-Nov-19	EPI_ISL_172803	A/Tanzania/553/2014	National Influenza Lab	Centers for Disease Control and Prevention
EPI565935	HA	Tanzania, United Republic of	2014-Nov-19	EPI_ISL_172803	A/Tanzania/553/2014	National Influenza Lab	Centers for Disease Control and Prevention
EPI565923	PA	Tanzania, United Republic of	2014-Nov-19	EPI_ISL_172802	A/Tanzania/3559/2014	National Influenza Lab	Centers for Disease Control and Prevention
EPI565924	PB2	Tanzania, United Republic of	2014-Nov-19	EPI_ISL_172802	A/Tanzania/3559/2014	National Influenza Lab	Centers for Disease Control and Prevention
EPI565927	HA	Tanzania, United Republic of	2014-Nov-19	EPI_ISL_172802	A/Tanzania/3559/2014	National Influenza Lab	Centers for Disease Control and Prevention
EPI565925	PB1	Tanzania, United Republic of	2014-Nov-19	EPI_ISL_172802	A/Tanzania/3559/2014	National Influenza Lab	Centers for Disease Control and Prevention
EPI565907	PA	Tanzania, United Republic of	2014-Nov-18	EPI_ISL_172800	A/Tanzania/3556/2014	National Influenza Lab	Centers for Disease Control and Prevention
EPI565908	PB2	Tanzania, United Republic of	2014-Nov-18	EPI_ISL_172800	A/Tanzania/3556/2014	National Influenza Lab	Centers for Disease Control and Prevention
EPI565909	PB1	Tanzania, United Republic of	2014-Nov-18	EPI_ISL_172800	A/Tanzania/3556/2014	National Influenza Lab	Centers for Disease Control and Prevention
EPI565911	HA	Tanzania, United Republic of	2014-Nov-18	EPI_ISL_172800	A/Tanzania/3556/2014	National Influenza Lab	Centers for Disease Control and Prevention
EPI565900	PB2	Tanzania, United Republic of	2014-Dec-05	EPI_ISL_172799	A/Tanzania/597/2014	National Influenza Lab	Centers for Disease Control and Prevention
EPI565901	PB1	Tanzania, United Republic of	2014-Dec-05	EPI_ISL_172799	A/Tanzania/597/2014	National Influenza Lab	Centers for Disease Control and Prevention
EPI565903	HA	Tanzania, United Republic of	2014-Dec-05	EPI_ISL_172799	A/Tanzania/597/2014	National Influenza Lab	Centers for Disease Control and Prevention
EPI612205	PA	Tanzania, United Republic of	2014-Dec-05	EPI_ISL_172799	A/Tanzania/597/2014	National Influenza Lab	Centers for Disease Control and Prevention
EPI565887	PA	Tanzania, United Republic of	2014-Nov-20	EPI_ISL_172797	A/Tanzania/3561/2014	National Influenza Lab	Centers for Disease Control and Prevention
EPI565888	PB2	Tanzania, United Republic of	2014-Nov-20	EPI_ISL_172797	A/Tanzania/3561/2014	National Influenza Lab	Centers for Disease Control and Prevention
EPI565891	HA	Tanzania, United Republic of	2014-Nov-20	EPI_ISL_172797	A/Tanzania/3561/2014	National Influenza Lab	Centers for Disease Control and Prevention
EPI565889	PB1	Tanzania, United Republic of	2014-Nov-20	EPI_ISL_172797	A/Tanzania/3561/2014	National Influenza Lab	Centers for Disease Control and Prevention
EPI565879	PA	Tanzania, United Republic of	2014-Nov-16	EPI_ISL_172796	A/Tanzania/3555/2014	National Influenza Lab	Centers for Disease Control and Prevention
EPI565880	PB2	Tanzania, United Republic of	2014-Nov-16	EPI_ISL_172796	A/Tanzania/3555/2014	National Influenza Lab	Centers for Disease Control and Prevention
EPI565883	HA	Tanzania, United Republic of	2014-Nov-16	EPI_ISL_172796	A/Tanzania/3555/2014	National Influenza Lab	Centers for Disease Control and Prevention
EPI565881	PB1	Tanzania, United Republic of	2014-Nov-16	EPI_ISL_172796	A/Tanzania/3555/2014	National Influenza Lab	Centers for Disease Control and Prevention
EPI565871	PA	Vietnam	2014-Aug-15	EPI_ISL_172795	A/Vietnam/594/2014	National Institute of Hygiene and Epidemiology	Centers for Disease Control and Prevention
EPI565872	PB2	Vietnam	2014-Aug-15	EPI_ISL_172795	A/Vietnam/594/2014	National Institute of Hygiene and Epidemiology	Centers for Disease Control and Prevention
EPI565875	HA	Vietnam	2014-Aug-15	EPI_ISL_172795	A/Vietnam/594/2014	National Institute of Hygiene and Epidemiology	Centers for Disease Control and Prevention
EPI565873	PB1	Vietnam	2014-Aug-15	EPI_ISL_172795	A/Vietnam/594/2014	National Institute of Hygiene and Epidemiology	Centers for Disease Control and Prevention
EPI565849	HA	Mexico	2014-Dec-17	EPI_ISL_172792	A/Mexico/3040/2014	Laboratorio de Virus Respiratorio	Centers for Disease Control and Prevention
EPI622398	PA	Mexico	2014-Dec-17	EPI_ISL_172792	A/Mexico/3040/2014	Laboratorio de Virus Respiratorio	Centers for Disease Control and Prevention
EPI622399	PB2	Mexico	2014-Dec-17	EPI_ISL_172792	A/Mexico/3040/2014	Laboratorio de Virus Respiratorio	Centers for Disease Control and Prevention
EPI622400	PB1	Mexico	2014-Dec-17	EPI_ISL_172792	A/Mexico/3040/2014	Laboratorio de Virus Respiratorio	Centers for Disease Control and Prevention
EPI565841	PB2	Mexico	2014-Dec-09	EPI_ISL_172791	A/Mexico/3005/2014	Laboratorio de Virus Respiratorio	Centers for Disease Control and Prevention
EPI565842	PB1	Mexico	2014-Dec-09	EPI_ISL_172791	A/Mexico/3005/2014	Laboratorio de Virus Respiratorio	Centers for Disease Control and Prevention
EPI565840	PA	Mexico	2014-Dec-09	EPI_ISL_172791	A/Mexico/3005/2014	Laboratorio de Virus Respiratorio	Centers for Disease Control and Prevention
EPI565844	HA	Mexico	2014-Dec-09	EPI_ISL_172791	A/Mexico/3005/2014	Laboratorio de Virus Respiratorio	Centers for Disease Control and Prevention
EPI565834	PB1	Mexico	2014-Dec-01	EPI_ISL_172790	A/Mexico/2865/2014	Laboratorio de Virus Respiratorio	Centers for Disease Control and Prevention
EPI565832	PA	Mexico	2014-Dec-01	EPI_ISL_172790	A/Mexico/2865/2014	Laboratorio de Virus Respiratorio	Centers for Disease Control and Prevention
EPI565833	PB2	Mexico	2014-Dec-01	EPI_ISL_172790	A/Mexico/2865/2014	Laboratorio de Virus Respiratorio	Centers for Disease Control and Prevention
EPI565836	HA	Mexico	2014-Dec-01	EPI_ISL_172790	A/Mexico/2865/2014	Laboratorio de Virus Respiratorio	Centers for Disease Control and Prevention
EPI565826	PB1	Tanzania, United Republic of	2014-Dec-03	EPI_ISL_172789	A/Tanzania/3589/2014	National Influenza Lab	Centers for Disease Control and Prevention
EPI565824	PA	Tanzania, United Republic of	2014-Dec-03	EPI_ISL_172789	A/Tanzania/3589/2014	National Influenza Lab	Centers for Disease Control and Prevention
EPI565825	PB2	Tanzania, United Republic of	2014-Dec-03	EPI_ISL_172789	A/Tanzania/3589/2014	National Influenza Lab	Centers for Disease Control and Prevention
EPI565828	HA	Tanzania, United Republic of	2014-Dec-03	EPI_ISL_172789	A/Tanzania/3589/2014	National Influenza Lab	Centers for Disease Control and Prevention
EPI565818	PB1	Tanzania, United Republic of	2014-Dec-12	EPI_ISL_172788	A/Tanzania/609/2014	National Influenza Lab	Centers for Disease Control and Prevention
EPI565816	PA	Tanzania, United Republic of	2014-Dec-12	EPI_ISL_172788	A/Tanzania/609/2014	National Influenza Lab	Centers for Disease Control and Prevention
EPI565817	PB2	Tanzania, United Republic of	2014-Dec-12	EPI_ISL_172788	A/Tanzania/609/2014	National Influenza Lab	Centers for Disease Control and Prevention
EPI565820	HA	Tanzania, United Republic of	2014-Dec-12	EPI_ISL_172788	A/Tanzania/609/2014	National Influenza Lab	Centers for Disease Control and Prevention
EPI565808	PA	Tanzania, United Republic of	2014-Dec-03	EPI_ISL_172787	A/Tanzania/3588/2014	National Influenza Lab	Centers for Disease Control and Prevention
EPI565809	PB2	Tanzania, United Republic of	2014-Dec-03	EPI_ISL_172787	A/Tanzania/3588/2014	National Influenza Lab	Centers for Disease Control and Prevention
EPI565810	PB1	Tanzania, United Republic of	2014-Dec-03	EPI_ISL_172787	A/Tanzania/3588/2014	National Influenza Lab	Centers for Disease Control and Prevention
EPI565812	HA	Tanzania, United Republic of	2014-Dec-03	EPI_ISL_172787	A/Tanzania/3588/2014	National Influenza Lab	Centers for Disease Control and Prevention
EPI565801	PA	Mexico	2014-Dec-02	EPI_ISL_172786	A/Mexico/836/2014	Laboratorio de Virus Respiratorio	Centers for Disease Control and Prevention
EPI565802	PB1	Mexico	2014-Dec-02	EPI_ISL_172786	A/Mexico/836/2014	Laboratorio de Virus Respiratorio	Centers for Disease Control and Prevention
EPI565804	HA	Mexico	2014-Dec-02	EPI_ISL_172786	A/Mexico/836/2014	Laboratorio de Virus Respiratorio	Centers for Disease Control and Prevention
EPI612305	PB2	Mexico	2014-Dec-02	EPI_ISL_172786	A/Mexico/836/2014	Laboratorio de Virus Respiratorio	Centers for Disease Control and Prevention
EPI575589	PA	Tanzania, United Republic of	2014-Dec-01	EPI_ISL_172785	A/Tanzania/588/2014	National Influenza Lab	Centers for Disease Control and Prevention
EPI565797	HA	Tanzania, United Republic of	2014-Dec-01	EPI_ISL_172785	A/Tanzania/588/2014	National Influenza Lab	Centers for Disease Control and Prevention
EPI574867	PB1	Tanzania, United Republic of	2014-Dec-01	EPI_ISL_172785	A/Tanzania/588/2014	National Influenza Lab	Centers for Disease Control and Prevention
EPI612304	PB2	Tanzania, United Republic of	2014-Dec-01	EPI_ISL_172785	A/Tanzania/588/2014	National Influenza Lab	Centers for Disease Control and Prevention
EPI565789	PB2	Tanzania, United Republic of	2014-Nov-25	EPI_ISL_172784	A/Tanzania/2665/2014	National Influenza Lab	Centers for Disease Control and Prevention
EPI565790	PB1	Tanzania, United Republic of	2014-Nov-25	EPI_ISL_172784	A/Tanzania/2665/2014	National Influenza Lab	Centers for Disease Control and Prevention
EPI565792	HA	Tanzania, United Republic of	2014-Nov-25	EPI_ISL_172784	A/Tanzania/2665/2014	National Influenza Lab	Centers for Disease Control and Prevention
EPI612303	PA	Tanzania, United Republic of	2014-Nov-25	EPI_ISL_172784	A/Tanzania/2665/2014	National Influenza Lab	Centers for Disease Control and Prevention
EPI565767	PA	Tanzania, United Republic of	2014-Nov-14	EPI_ISL_172781	A/Tanzania/3552/2014	National Influenza Lab	Centers for Disease Control and Prevention
EPI565768	PB2	Tanzania, United Republic of	2014-Nov-14	EPI_ISL_172781	A/Tanzania/3552/2014	National Influenza Lab	Centers for Disease Control and Prevention
EPI565771	HA	Tanzania, United Republic of	2014-Nov-14	EPI_ISL_172781	A/Tanzania/3552/2014	National Influenza Lab	Centers for Disease Control and Prevention
EPI565769	PB1	Tanzania, United Republic of	2014-Nov-14	EPI_ISL_172781	A/Tanzania/3552/2014	National Influenza Lab	Centers for Disease Control and Prevention
EPI565759	PA	Korea, Republic of	2014-Dec-22	EPI_ISL_172780	A/Seoul/2007/2014	National Institute of Health	Centers for Disease Control and Prevention
EPI565760	PB2	Korea, Republic of	2014-Dec-22	EPI_ISL_172780	A/Seoul/2007/2014	National Institute of Health	Centers for Disease Control and Prevention
EPI565763	HA	Korea, Republic of	2014-Dec-22	EPI_ISL_172780	A/Seoul/2007/2014	National Institute of Health	Centers for Disease Control and Prevention
EPI565761	PB1	Korea, Republic of	2014-Dec-22	EPI_ISL_172780	A/Seoul/2007/2014	National Institute of Health	Centers for Disease Control and Prevention
EPI565751	PA	Ethiopia	2014-Sep-04	EPI_ISL_172779	A/Ethiopia/159/2014	Ethiopian Health and Nutrition Research Institute (EHNRI)	Centers for Disease Control and Prevention
EPI565752	PB2	Ethiopia	2014-Sep-04	EPI_ISL_172779	A/Ethiopia/159/2014	Ethiopian Health and Nutrition Research Institute (EHNRI)	Centers for Disease Control and Prevention
EPI565755	HA	Ethiopia	2014-Sep-04	EPI_ISL_172779	A/Ethiopia/159/2014	Ethiopian Health and Nutrition Research Institute (EHNRI)	Centers for Disease Control and Prevention
EPI565753	PB1	Ethiopia	2014-Sep-04	EPI_ISL_172779	A/Ethiopia/159/2014	Ethiopian Health and Nutrition Research Institute (EHNRI)	Centers for Disease Control and Prevention
EPI565743	PA	Chile	2014-Oct-20	EPI_ISL_172778	A/Santiago/68839/2014	Instituto de Salud Publica de Chile	Centers for Disease Control and Prevention
EPI565747	HA	Chile	2014-Oct-20	EPI_ISL_172778	A/Santiago/68839/2014	Instituto de Salud Publica de Chile	Centers for Disease Control and Prevention
EPI565744	PB2	Chile	2014-Oct-20	EPI_ISL_172778	A/Santiago/68839/2014	Instituto de Salud Publica de Chile	Centers for Disease Control and Prevention
EPI565745	PB1	Chile	2014-Oct-20	EPI_ISL_172778	A/Santiago/68839/2014	Instituto de Salud Publica de Chile	Centers for Disease Control and Prevention
EPI565737	PB1	Tanzania, United Republic of	2014-Dec-06	EPI_ISL_172777	A/Tanzania/599/2014	National Influenza Lab	Centers for Disease Control and Prevention
EPI565735	PA	Tanzania, United Republic of	2014-Dec-06	EPI_ISL_172777	A/Tanzania/599/2014	National Influenza Lab	Centers for Disease Control and Prevention
EPI565736	PB2	Tanzania, United Republic of	2014-Dec-06	EPI_ISL_172777	A/Tanzania/599/2014	National Influenza Lab	Centers for Disease Control and Prevention
EPI565739	HA	Tanzania, United Republic of	2014-Dec-06	EPI_ISL_172777	A/Tanzania/599/2014	National Influenza Lab	Centers for Disease Control and Prevention
EPI565729	PB1	Tanzania, United Republic of	2014-Dec-03	EPI_ISL_172776	A/Tanzania/590/2014	National Influenza Lab	Centers for Disease Control and Prevention
EPI565727	PA	Tanzania, United Republic of	2014-Dec-03	EPI_ISL_172776	A/Tanzania/590/2014	National Influenza Lab	Centers for Disease Control and Prevention
EPI565728	PB2	Tanzania, United Republic of	2014-Dec-03	EPI_ISL_172776	A/Tanzania/590/2014	National Influenza Lab	Centers for Disease Control and Prevention
EPI565731	HA	Tanzania, United Republic of	2014-Dec-03	EPI_ISL_172776	A/Tanzania/590/2014	National Influenza Lab	Centers for Disease Control and Prevention
EPI565721	PB1	United States	2014-Dec-04	EPI_ISL_172775	A/Pennsylvania/67/2014	UPMC-CLB Dept of Microbiology	Centers for Disease Control and Prevention
EPI565719	PA	United States	2014-Dec-04	EPI_ISL_172775	A/Pennsylvania/67/2014	UPMC-CLB Dept of Microbiology	Centers for Disease Control and Prevention
EPI565720	PB2	United States	2014-Dec-04	EPI_ISL_172775	A/Pennsylvania/67/2014	UPMC-CLB Dept of Microbiology	Centers for Disease Control and Prevention
EPI565723	HA	United States	2014-Dec-04	EPI_ISL_172775	A/Pennsylvania/67/2014	UPMC-CLB Dept of Microbiology	Centers for Disease Control and Prevention
EPI565713	PB1	Tanzania, United Republic of	2014-Dec-05	EPI_ISL_172774	A/Tanzania/596/2014	National Influenza Lab	Centers for Disease Control and Prevention
EPI565711	PA	Tanzania, United Republic of	2014-Dec-05	EPI_ISL_172774	A/Tanzania/596/2014	National Influenza Lab	Centers for Disease Control and Prevention
EPI565712	PB2	Tanzania, United Republic of	2014-Dec-05	EPI_ISL_172774	A/Tanzania/596/2014	National Influenza Lab	Centers for Disease Control and Prevention
EPI565715	HA	Tanzania, United Republic of	2014-Dec-05	EPI_ISL_172774	A/Tanzania/596/2014	National Influenza Lab	Centers for Disease Control and Prevention
EPI565705	PB1	Tanzania, United Republic of	2014-Dec-05	EPI_ISL_172773	A/Tanzania/594/2014	National Influenza Lab	Centers for Disease Control and Prevention
EPI565703	PA	Tanzania, United Republic of	2014-Dec-05	EPI_ISL_172773	A/Tanzania/594/2014	National Influenza Lab	Centers for Disease Control and Prevention
EPI565704	PB2	Tanzania, United Republic of	2014-Dec-05	EPI_ISL_172773	A/Tanzania/594/2014	National Influenza Lab	Centers for Disease Control and Prevention
EPI565707	HA	Tanzania, United Republic of	2014-Dec-05	EPI_ISL_172773	A/Tanzania/594/2014	National Influenza Lab	Centers for Disease Control and Prevention
EPI565692	PB1	Paraguay	2014-Dec-04	EPI_ISL_172771	A/Paraguay/4413/2014	Central Laboratory of Public Health	Centers for Disease Control and Prevention
EPI565690	PA	Paraguay	2014-Dec-04	EPI_ISL_172771	A/Paraguay/4413/2014	Central Laboratory of Public Health	Centers for Disease Control and Prevention
EPI565691	PB2	Paraguay	2014-Dec-04	EPI_ISL_172771	A/Paraguay/4413/2014	Central Laboratory of Public Health	Centers for Disease Control and Prevention
EPI565694	HA	Paraguay	2014-Dec-04	EPI_ISL_172771	A/Paraguay/4413/2014	Central Laboratory of Public Health	Centers for Disease Control and Prevention
EPI565680	HA	Hong Kong (SAR)	2014-Nov-29	EPI_ISL_172769	A/Hong Kong/7615/2014	Government Virus Unit	Centers for Disease Control and Prevention
EPI622384	PA	Hong Kong (SAR)	2014-Nov-29	EPI_ISL_172769	A/Hong Kong/7615/2014	Government Virus Unit	Centers for Disease Control and Prevention
EPI622385	PB2	Hong Kong (SAR)	2014-Nov-29	EPI_ISL_172769	A/Hong Kong/7615/2014	Government Virus Unit	Centers for Disease Control and Prevention
EPI622386	PB1	Hong Kong (SAR)	2014-Nov-29	EPI_ISL_172769	A/Hong Kong/7615/2014	Government Virus Unit	Centers for Disease Control and Prevention
EPI565675	HA	Canada	2014-Dec-18	EPI_ISL_172768	A/Ontario/RV3609/2014	National Microbiology Laboratory, Public Health Agency of Canada (PHAC)	Centers for Disease Control and Prevention
EPI622372	PA	Canada	2014-Dec-18	EPI_ISL_172768	A/Ontario/RV3609/2014	National Microbiology Laboratory, Public Health Agency of Canada (PHAC)	Centers for Disease Control and Prevention
EPI622373	PB2	Canada	2014-Dec-18	EPI_ISL_172768	A/Ontario/RV3609/2014	National Microbiology Laboratory, Public Health Agency of Canada (PHAC)	Centers for Disease Control and Prevention
EPI622374	PB1	Canada	2014-Dec-18	EPI_ISL_172768	A/Ontario/RV3609/2014	National Microbiology Laboratory, Public Health Agency of Canada (PHAC)	Centers for Disease Control and Prevention
EPI565665	HA	Canada	2014-Nov-21	EPI_ISL_172766	A/Alberta/RV3591/2014	National Microbiology Laboratory, Public Health Agency of Canada (PHAC)	Centers for Disease Control and Prevention
EPI622368	PA	Canada	2014-Nov-21	EPI_ISL_172766	A/Alberta/RV3591/2014	National Microbiology Laboratory, Public Health Agency of Canada (PHAC)	Centers for Disease Control and Prevention
EPI622369	PB2	Canada	2014-Nov-21	EPI_ISL_172766	A/Alberta/RV3591/2014	National Microbiology Laboratory, Public Health Agency of Canada (PHAC)	Centers for Disease Control and Prevention
EPI622370	PB1	Canada	2014-Nov-21	EPI_ISL_172766	A/Alberta/RV3591/2014	National Microbiology Laboratory, Public Health Agency of Canada (PHAC)	Centers for Disease Control and Prevention
EPI565658	HA	Canada	2014-Nov-03	EPI_ISL_172765	A/Ontario/RV3531/2014	National Microbiology Laboratory, Public Health Agency of Canada (PHAC)	Centers for Disease Control and Prevention
EPI622363	PA	Canada	2014-Nov-03	EPI_ISL_172765	A/Ontario/RV3531/2014	National Microbiology Laboratory, Public Health Agency of Canada (PHAC)	Centers for Disease Control and Prevention
EPI622364	PB2	Canada	2014-Nov-03	EPI_ISL_172765	A/Ontario/RV3531/2014	National Microbiology Laboratory, Public Health Agency of Canada (PHAC)	Centers for Disease Control and Prevention
EPI622365	PB1	Canada	2014-Nov-03	EPI_ISL_172765	A/Ontario/RV3531/2014	National Microbiology Laboratory, Public Health Agency of Canada (PHAC)	Centers for Disease Control and Prevention
EPI565644	PA	United States	2015-Jan-01	EPI_ISL_172763	A/Oregon/01/2015	Oregon Public Health Laboratory	Centers for Disease Control and Prevention
EPI565645	PB2	United States	2015-Jan-01	EPI_ISL_172763	A/Oregon/01/2015	Oregon Public Health Laboratory	Centers for Disease Control and Prevention
EPI565646	PB1	United States	2015-Jan-01	EPI_ISL_172763	A/Oregon/01/2015	Oregon Public Health Laboratory	Centers for Disease Control and Prevention
EPI565648	HA	United States	2015-Jan-01	EPI_ISL_172763	A/Oregon/01/2015	Oregon Public Health Laboratory	Centers for Disease Control and Prevention
EPI565622	PB1	United States	2014-Nov-13	EPI_ISL_172760	A/Mississippi/17/2014	Mississippi Public Health Laboratory	Centers for Disease Control and Prevention
EPI565624	HA	United States	2014-Nov-13	EPI_ISL_172760	A/Mississippi/17/2014	Mississippi Public Health Laboratory	Centers for Disease Control and Prevention
EPI575031	PA	United States	2014-Nov-13	EPI_ISL_172760	A/Mississippi/17/2014	Mississippi Public Health Laboratory	Centers for Disease Control and Prevention
EPI575032	PB2	United States	2014-Nov-13	EPI_ISL_172760	A/Mississippi/17/2014	Mississippi Public Health Laboratory	Centers for Disease Control and Prevention
EPI565617	PB1	Tanzania, United Republic of	2014-Nov-14	EPI_ISL_172759	A/Tanzania/542/2014	National Influenza Lab	Centers for Disease Control and Prevention
EPI565615	PA	Tanzania, United Republic of	2014-Nov-14	EPI_ISL_172759	A/Tanzania/542/2014	National Influenza Lab	Centers for Disease Control and Prevention
EPI565616	PB2	Tanzania, United Republic of	2014-Nov-14	EPI_ISL_172759	A/Tanzania/542/2014	National Influenza Lab	Centers for Disease Control and Prevention
EPI565619	HA	Tanzania, United Republic of	2014-Nov-14	EPI_ISL_172759	A/Tanzania/542/2014	National Influenza Lab	Centers for Disease Control and Prevention
EPI565592	PB2	United States	2014-Dec-15	EPI_ISL_172756	A/Washington/52/2014	Marshfield Clinic Research Foundation	Centers for Disease Control and Prevention
EPI565593	PB1	United States	2014-Dec-15	EPI_ISL_172756	A/Washington/52/2014	Marshfield Clinic Research Foundation	Centers for Disease Control and Prevention
EPI565591	PA	United States	2014-Dec-15	EPI_ISL_172756	A/Washington/52/2014	Marshfield Clinic Research Foundation	Centers for Disease Control and Prevention
EPI565595	HA	United States	2014-Dec-15	EPI_ISL_172756	A/Washington/52/2014	Marshfield Clinic Research Foundation	Centers for Disease Control and Prevention
EPI565584	PB2	Tanzania, United Republic of	2014-Nov-24	EPI_ISL_172755	A/Tanzania/562/2014	National Influenza Lab	Centers for Disease Control and Prevention
EPI565585	PB1	Tanzania, United Republic of	2014-Nov-24	EPI_ISL_172755	A/Tanzania/562/2014	National Influenza Lab	Centers for Disease Control and Prevention
EPI565583	PA	Tanzania, United Republic of	2014-Nov-24	EPI_ISL_172755	A/Tanzania/562/2014	National Influenza Lab	Centers for Disease Control and Prevention
EPI565587	HA	Tanzania, United Republic of	2014-Nov-24	EPI_ISL_172755	A/Tanzania/562/2014	National Influenza Lab	Centers for Disease Control and Prevention
EPI565553	PA	Tanzania, United Republic of	2014-Nov-18	EPI_ISL_172752	A/Tanzania/3557/2014	National Influenza Lab	Centers for Disease Control and Prevention
EPI565554	PB2	Tanzania, United Republic of	2014-Nov-18	EPI_ISL_172752	A/Tanzania/3557/2014	National Influenza Lab	Centers for Disease Control and Prevention
EPI565555	PB1	Tanzania, United Republic of	2014-Nov-18	EPI_ISL_172752	A/Tanzania/3557/2014	National Influenza Lab	Centers for Disease Control and Prevention
EPI565557	HA	Tanzania, United Republic of	2014-Nov-18	EPI_ISL_172752	A/Tanzania/3557/2014	National Influenza Lab	Centers for Disease Control and Prevention
EPI565549	HA	United States	2014-Dec-17	EPI_ISL_172751	A/Delaware/43/2014	Delaware Public Health Lab	Centers for Disease Control and Prevention
EPI575126	PA	United States	2014-Dec-17	EPI_ISL_172751	A/Delaware/43/2014	Delaware Public Health Lab	Centers for Disease Control and Prevention
EPI575127	PB2	United States	2014-Dec-17	EPI_ISL_172751	A/Delaware/43/2014	Delaware Public Health Lab	Centers for Disease Control and Prevention
EPI575128	PB1	United States	2014-Dec-17	EPI_ISL_172751	A/Delaware/43/2014	Delaware Public Health Lab	Centers for Disease Control and Prevention
EPI565540	PA	Tanzania, United Republic of	2014-Nov-20	EPI_ISL_172750	A/Tanzania/3562/2014	National Influenza Lab	Centers for Disease Control and Prevention
EPI565541	PB2	Tanzania, United Republic of	2014-Nov-20	EPI_ISL_172750	A/Tanzania/3562/2014	National Influenza Lab	Centers for Disease Control and Prevention
EPI565542	PB1	Tanzania, United Republic of	2014-Nov-20	EPI_ISL_172750	A/Tanzania/3562/2014	National Influenza Lab	Centers for Disease Control and Prevention
EPI565544	HA	Tanzania, United Republic of	2014-Nov-20	EPI_ISL_172750	A/Tanzania/3562/2014	National Influenza Lab	Centers for Disease Control and Prevention
EPI565494	PA	United States	2014-Dec-27	EPI_ISL_172744	A/Ohio/12/2014	Ohio Department of Health Laboratories	Centers for Disease Control and Prevention
EPI565495	PB2	United States	2014-Dec-27	EPI_ISL_172744	A/Ohio/12/2014	Ohio Department of Health Laboratories	Centers for Disease Control and Prevention
EPI565496	PB1	United States	2014-Dec-27	EPI_ISL_172744	A/Ohio/12/2014	Ohio Department of Health Laboratories	Centers for Disease Control and Prevention
EPI565498	HA	United States	2014-Dec-27	EPI_ISL_172744	A/Ohio/12/2014	Ohio Department of Health Laboratories	Centers for Disease Control and Prevention
EPI565474	PA	United States	2014-Dec-03	EPI_ISL_172741	A/Florida/85/2014	Florida Department of Health-Tampa	Centers for Disease Control and Prevention
EPI565475	PB2	United States	2014-Dec-03	EPI_ISL_172741	A/Florida/85/2014	Florida Department of Health-Tampa	Centers for Disease Control and Prevention
EPI565476	PB1	United States	2014-Dec-03	EPI_ISL_172741	A/Florida/85/2014	Florida Department of Health-Tampa	Centers for Disease Control and Prevention
EPI565478	HA	United States	2014-Dec-03	EPI_ISL_172741	A/Florida/85/2014	Florida Department of Health-Tampa	Centers for Disease Control and Prevention
EPI565466	PA	United States	2015-Jan-01	EPI_ISL_172740	A/Kentucky/01/2015	Kentucky Division of Laboratory Services	Centers for Disease Control and Prevention
EPI565467	PB2	United States	2015-Jan-01	EPI_ISL_172740	A/Kentucky/01/2015	Kentucky Division of Laboratory Services	Centers for Disease Control and Prevention
EPI565468	PB1	United States	2015-Jan-01	EPI_ISL_172740	A/Kentucky/01/2015	Kentucky Division of Laboratory Services	Centers for Disease Control and Prevention
EPI565470	HA	United States	2015-Jan-01	EPI_ISL_172740	A/Kentucky/01/2015	Kentucky Division of Laboratory Services	Centers for Disease Control and Prevention
EPI565429	PA	Tanzania, United Republic of	2014-Nov-26	EPI_ISL_172737	A/Tanzania/3580/2014	National Influenza Lab	Centers for Disease Control and Prevention
EPI565430	PB2	Tanzania, United Republic of	2014-Nov-26	EPI_ISL_172737	A/Tanzania/3580/2014	National Influenza Lab	Centers for Disease Control and Prevention
EPI565431	PB1	Tanzania, United Republic of	2014-Nov-26	EPI_ISL_172737	A/Tanzania/3580/2014	National Influenza Lab	Centers for Disease Control and Prevention
EPI565433	HA	Tanzania, United Republic of	2014-Nov-26	EPI_ISL_172737	A/Tanzania/3580/2014	National Influenza Lab	Centers for Disease Control and Prevention
EPI565425	HA	United States	2014-Nov-29	EPI_ISL_172736	A/Colorado/39/2014	Colorado Department of Health Lab	Centers for Disease Control and Prevention
EPI575007	PA	United States	2014-Nov-29	EPI_ISL_172736	A/Colorado/39/2014	Colorado Department of Health Lab	Centers for Disease Control and Prevention
EPI575008	PB2	United States	2014-Nov-29	EPI_ISL_172736	A/Colorado/39/2014	Colorado Department of Health Lab	Centers for Disease Control and Prevention
EPI575009	PB1	United States	2014-Nov-29	EPI_ISL_172736	A/Colorado/39/2014	Colorado Department of Health Lab	Centers for Disease Control and Prevention
EPI565391	PB1	Venezuela, Bolivarian Republic of	2014-Aug-04	EPI_ISL_172735	A/Venezuela/07/2014	Instituto Nacional de Higiene "Rafael Rangel"	Centers for Disease Control and Prevention
EPI565389	PA	Venezuela, Bolivarian Republic of	2014-Aug-04	EPI_ISL_172735	A/Venezuela/07/2014	Instituto Nacional de Higiene "Rafael Rangel"	Centers for Disease Control and Prevention
EPI565390	PB2	Venezuela, Bolivarian Republic of	2014-Aug-04	EPI_ISL_172735	A/Venezuela/07/2014	Instituto Nacional de Higiene "Rafael Rangel"	Centers for Disease Control and Prevention
EPI565393	HA	Venezuela, Bolivarian Republic of	2014-Aug-04	EPI_ISL_172735	A/Venezuela/07/2014	Instituto Nacional de Higiene "Rafael Rangel"	Centers for Disease Control and Prevention
EPI565385	HA	Mexico	2014-Nov-24	EPI_ISL_172734	A/Mexico/2777/2014	Laboratorio de Virus Respiratorio	Centers for Disease Control and Prevention
EPI622170	PA	Mexico	2014-Nov-24	EPI_ISL_172734	A/Mexico/2777/2014	Laboratorio de Virus Respiratorio	Centers for Disease Control and Prevention
EPI622171	PB2	Mexico	2014-Nov-24	EPI_ISL_172734	A/Mexico/2777/2014	Laboratorio de Virus Respiratorio	Centers for Disease Control and Prevention
EPI622172	PB1	Mexico	2014-Nov-24	EPI_ISL_172734	A/Mexico/2777/2014	Laboratorio de Virus Respiratorio	Centers for Disease Control and Prevention
EPI565378	PB1	Ethiopia	2014-Oct-20	EPI_ISL_172733	A/Ethiopia/1140/2014	Ethiopian Health and Nutrition Research Institute (EHNRI)	Centers for Disease Control and Prevention
EPI565376	PA	Ethiopia	2014-Oct-20	EPI_ISL_172733	A/Ethiopia/1140/2014	Ethiopian Health and Nutrition Research Institute (EHNRI)	Centers for Disease Control and Prevention
EPI565377	PB2	Ethiopia	2014-Oct-20	EPI_ISL_172733	A/Ethiopia/1140/2014	Ethiopian Health and Nutrition Research Institute (EHNRI)	Centers for Disease Control and Prevention
EPI565380	HA	Ethiopia	2014-Oct-20	EPI_ISL_172733	A/Ethiopia/1140/2014	Ethiopian Health and Nutrition Research Institute (EHNRI)	Centers for Disease Control and Prevention
EPI565363	PA	Mexico	2014-Nov-26	EPI_ISL_172731	A/Mexico/2789/2014	Laboratorio de Virus Respiratorio	Centers for Disease Control and Prevention
EPI565365	HA	Mexico	2014-Nov-26	EPI_ISL_172731	A/Mexico/2789/2014	Laboratorio de Virus Respiratorio	Centers for Disease Control and Prevention
EPI622059	PB2	Mexico	2014-Nov-26	EPI_ISL_172731	A/Mexico/2789/2014	Laboratorio de Virus Respiratorio	Centers for Disease Control and Prevention
EPI622060	PB1	Mexico	2014-Nov-26	EPI_ISL_172731	A/Mexico/2789/2014	Laboratorio de Virus Respiratorio	Centers for Disease Control and Prevention
EPI565355	PA	United States	2015-Jan-01	EPI_ISL_172730	A/Maine/03/2015	Maine Health and Environmental Testing Laboratory	Centers for Disease Control and Prevention
EPI565356	PB2	United States	2015-Jan-01	EPI_ISL_172730	A/Maine/03/2015	Maine Health and Environmental Testing Laboratory	Centers for Disease Control and Prevention
EPI565357	PB1	United States	2015-Jan-01	EPI_ISL_172730	A/Maine/03/2015	Maine Health and Environmental Testing Laboratory	Centers for Disease Control and Prevention
EPI565359	HA	United States	2015-Jan-01	EPI_ISL_172730	A/Maine/03/2015	Maine Health and Environmental Testing Laboratory	Centers for Disease Control and Prevention
EPI564863	HA	Myanmar	2013-Jul-19	EPI_ISL_172634	A/Myanmar/13M082/2013		Niigata University (DPH)	Saito, Reiko; Takemae, Nobuhiro; Saito, Takehiko; Shobugawa, Yugo; Kondo, Hiroki; Hibino, Akinobu; Yadanar, Kyaw; Yi Yi, Myint; Khin Yi, Oo; Htay Htay, Tin
EPI564867	PA	Myanmar	2013-Jul-19	EPI_ISL_172634	A/Myanmar/13M082/2013		Niigata University (DPH)	Saito, Reiko; Takemae, Nobuhiro; Saito, Takehiko; Shobugawa, Yugo; Kondo, Hiroki; Hibino, Akinobu; Yadanar, Kyaw; Yi Yi, Myint; Khin Yi, Oo; Htay Htay, Tin
EPI564868	PB2	Myanmar	2013-Jul-19	EPI_ISL_172634	A/Myanmar/13M082/2013		Niigata University (DPH)	Saito, Reiko; Takemae, Nobuhiro; Saito, Takehiko; Shobugawa, Yugo; Kondo, Hiroki; Hibino, Akinobu; Yadanar, Kyaw; Yi Yi, Myint; Khin Yi, Oo; Htay Htay, Tin
EPI564870	PB1	Myanmar	2013-Jul-19	EPI_ISL_172634	A/Myanmar/13M082/2013		Niigata University (DPH)	Saito, Reiko; Takemae, Nobuhiro; Saito, Takehiko; Shobugawa, Yugo; Kondo, Hiroki; Hibino, Akinobu; Yadanar, Kyaw; Yi Yi, Myint; Khin Yi, Oo; Htay Htay, Tin
EPI564860	PB2	Myanmar	2013-Jul-16	EPI_ISL_172633	A/Myanmar/13M056/2013		Niigata University (DPH)	Saito, Reiko; Takemae, Nobuhiro; Saito, Takehiko; Shobugawa, Yugo; Kondo, Hiroki; Hibino, Akinobu; Yadanar, Kyaw; Yi Yi, Myint; Khin Yi, Oo; Htay Htay, Tin
EPI564862	PB1	Myanmar	2013-Jul-16	EPI_ISL_172633	A/Myanmar/13M056/2013		Niigata University (DPH)	Saito, Reiko; Takemae, Nobuhiro; Saito, Takehiko; Shobugawa, Yugo; Kondo, Hiroki; Hibino, Akinobu; Yadanar, Kyaw; Yi Yi, Myint; Khin Yi, Oo; Htay Htay, Tin
EPI564855	HA	Myanmar	2013-Jul-16	EPI_ISL_172633	A/Myanmar/13M056/2013		Niigata University (DPH)	Saito, Reiko; Takemae, Nobuhiro; Saito, Takehiko; Shobugawa, Yugo; Kondo, Hiroki; Hibino, Akinobu; Yadanar, Kyaw; Yi Yi, Myint; Khin Yi, Oo; Htay Htay, Tin
EPI564859	PA	Myanmar	2013-Jul-16	EPI_ISL_172633	A/Myanmar/13M056/2013		Niigata University (DPH)	Saito, Reiko; Takemae, Nobuhiro; Saito, Takehiko; Shobugawa, Yugo; Kondo, Hiroki; Hibino, Akinobu; Yadanar, Kyaw; Yi Yi, Myint; Khin Yi, Oo; Htay Htay, Tin
EPI564847	HA	Myanmar	2013-Jul-15	EPI_ISL_172632	A/Myanmar/13M029/2013		Niigata University (DPH)	Saito, Reiko; Takemae, Nobuhiro; Saito, Takehiko; Shobugawa, Yugo; Kondo, Hiroki; Hibino, Akinobu; Yadanar, Kyaw; Yi Yi, Myint; Khin Yi, Oo; Htay Htay, Tin
EPI564851	PA	Myanmar	2013-Jul-15	EPI_ISL_172632	A/Myanmar/13M029/2013		Niigata University (DPH)	Saito, Reiko; Takemae, Nobuhiro; Saito, Takehiko; Shobugawa, Yugo; Kondo, Hiroki; Hibino, Akinobu; Yadanar, Kyaw; Yi Yi, Myint; Khin Yi, Oo; Htay Htay, Tin
EPI564854	PB1	Myanmar	2013-Jul-15	EPI_ISL_172632	A/Myanmar/13M029/2013		Niigata University (DPH)	Saito, Reiko; Takemae, Nobuhiro; Saito, Takehiko; Shobugawa, Yugo; Kondo, Hiroki; Hibino, Akinobu; Yadanar, Kyaw; Yi Yi, Myint; Khin Yi, Oo; Htay Htay, Tin
EPI564852	PB2	Myanmar	2013-Jul-15	EPI_ISL_172632	A/Myanmar/13M029/2013		Niigata University (DPH)	Saito, Reiko; Takemae, Nobuhiro; Saito, Takehiko; Shobugawa, Yugo; Kondo, Hiroki; Hibino, Akinobu; Yadanar, Kyaw; Yi Yi, Myint; Khin Yi, Oo; Htay Htay, Tin
EPI564844	PB2	Myanmar	2013-Jul-11	EPI_ISL_172631	A/Myanmar/13M016/2013		Niigata University (DPH)	Saito, Reiko; Takemae, Nobuhiro; Saito, Takehiko; Shobugawa, Yugo; Kondo, Hiroki; Hibino, Akinobu; Yadanar, Kyaw; Yi Yi, Myint; Khin Yi, Oo; Htay Htay, Tin
EPI564846	PB1	Myanmar	2013-Jul-11	EPI_ISL_172631	A/Myanmar/13M016/2013		Niigata University (DPH)	Saito, Reiko; Takemae, Nobuhiro; Saito, Takehiko; Shobugawa, Yugo; Kondo, Hiroki; Hibino, Akinobu; Yadanar, Kyaw; Yi Yi, Myint; Khin Yi, Oo; Htay Htay, Tin
EPI564839	HA	Myanmar	2013-Jul-11	EPI_ISL_172631	A/Myanmar/13M016/2013		Niigata University (DPH)	Saito, Reiko; Takemae, Nobuhiro; Saito, Takehiko; Shobugawa, Yugo; Kondo, Hiroki; Hibino, Akinobu; Yadanar, Kyaw; Yi Yi, Myint; Khin Yi, Oo; Htay Htay, Tin
EPI564843	PA	Myanmar	2013-Jul-11	EPI_ISL_172631	A/Myanmar/13M016/2013		Niigata University (DPH)	Saito, Reiko; Takemae, Nobuhiro; Saito, Takehiko; Shobugawa, Yugo; Kondo, Hiroki; Hibino, Akinobu; Yadanar, Kyaw; Yi Yi, Myint; Khin Yi, Oo; Htay Htay, Tin
EPI564802	HA	United States	2014-Dec-17	EPI_ISL_172612	A/Washington/47/2014	Marshfield Clinic Research Foundation	Centers for Disease Control and Prevention
EPI564798	PA	United States	2014-Dec-17	EPI_ISL_172612	A/Washington/47/2014	Marshfield Clinic Research Foundation	Centers for Disease Control and Prevention
EPI564799	PB2	United States	2014-Dec-17	EPI_ISL_172612	A/Washington/47/2014	Marshfield Clinic Research Foundation	Centers for Disease Control and Prevention
EPI564800	PB1	United States	2014-Dec-17	EPI_ISL_172612	A/Washington/47/2014	Marshfield Clinic Research Foundation	Centers for Disease Control and Prevention
EPI564794	HA	United States	2014-Oct-26	EPI_ISL_172611	A/California/53/2014	California Department of Health Services	Centers for Disease Control and Prevention
EPI575228	PA	United States	2014-Oct-26	EPI_ISL_172611	A/California/53/2014	California Department of Health Services	Centers for Disease Control and Prevention
EPI575229	PB2	United States	2014-Oct-26	EPI_ISL_172611	A/California/53/2014	California Department of Health Services	Centers for Disease Control and Prevention
EPI575230	PB1	United States	2014-Oct-26	EPI_ISL_172611	A/California/53/2014	California Department of Health Services	Centers for Disease Control and Prevention
EPI564790	HA	United States	2014-Dec-02	EPI_ISL_172610	A/Pennsylvania/51/2014	Pennsylvania Department of Health	Centers for Disease Control and Prevention
EPI564786	PA	United States	2014-Dec-02	EPI_ISL_172610	A/Pennsylvania/51/2014	Pennsylvania Department of Health	Centers for Disease Control and Prevention
EPI564787	PB2	United States	2014-Dec-02	EPI_ISL_172610	A/Pennsylvania/51/2014	Pennsylvania Department of Health	Centers for Disease Control and Prevention
EPI564788	PB1	United States	2014-Dec-02	EPI_ISL_172610	A/Pennsylvania/51/2014	Pennsylvania Department of Health	Centers for Disease Control and Prevention
EPI575606	PB1	United States	2014-Oct-24	EPI_ISL_172609	A/California/52/2014	California Department of Health Services	Centers for Disease Control and Prevention
EPI564782	HA	United States	2014-Oct-24	EPI_ISL_172609	A/California/52/2014	California Department of Health Services	Centers for Disease Control and Prevention
EPI575213	PA	United States	2014-Oct-24	EPI_ISL_172609	A/California/52/2014	California Department of Health Services	Centers for Disease Control and Prevention
EPI575214	PB2	United States	2014-Oct-24	EPI_ISL_172609	A/California/52/2014	California Department of Health Services	Centers for Disease Control and Prevention
EPI564771	HA	United States	2014-Oct-18	EPI_ISL_172607	A/California/50/2014	California Department of Health Services	Centers for Disease Control and Prevention
EPI575202	PA	United States	2014-Oct-18	EPI_ISL_172607	A/California/50/2014	California Department of Health Services	Centers for Disease Control and Prevention
EPI575203	PB2	United States	2014-Oct-18	EPI_ISL_172607	A/California/50/2014	California Department of Health Services	Centers for Disease Control and Prevention
EPI575204	PB1	United States	2014-Oct-18	EPI_ISL_172607	A/California/50/2014	California Department of Health Services	Centers for Disease Control and Prevention
EPI564766	HA	United States	2014-Nov-09	EPI_ISL_172606	A/Ohio/14/2014	Ohio Department of Health Laboratories	Centers for Disease Control and Prevention
EPI575022	PA	United States	2014-Nov-09	EPI_ISL_172606	A/Ohio/14/2014	Ohio Department of Health Laboratories	Centers for Disease Control and Prevention
EPI575023	PB2	United States	2014-Nov-09	EPI_ISL_172606	A/Ohio/14/2014	Ohio Department of Health Laboratories	Centers for Disease Control and Prevention
EPI575024	PB1	United States	2014-Nov-09	EPI_ISL_172606	A/Ohio/14/2014	Ohio Department of Health Laboratories	Centers for Disease Control and Prevention
EPI564737	HA	United States	2014-Oct-30	EPI_ISL_172601	A/District Of Columbia/03/2014	DC Public Health Lab	Centers for Disease Control and Prevention
EPI575452	PA	United States	2014-Oct-30	EPI_ISL_172601	A/District Of Columbia/03/2014	DC Public Health Lab	Centers for Disease Control and Prevention
EPI575453	PB2	United States	2014-Oct-30	EPI_ISL_172601	A/District Of Columbia/03/2014	DC Public Health Lab	Centers for Disease Control and Prevention
EPI575454	PB1	United States	2014-Oct-30	EPI_ISL_172601	A/District Of Columbia/03/2014	DC Public Health Lab	Centers for Disease Control and Prevention
EPI564730	PB1	United States	2014-Dec-26	EPI_ISL_172600	A/District Of Columbia/04/2014	DC Public Health Lab	Centers for Disease Control and Prevention
EPI564728	PA	United States	2014-Dec-26	EPI_ISL_172600	A/District Of Columbia/04/2014	DC Public Health Lab	Centers for Disease Control and Prevention
EPI564729	PB2	United States	2014-Dec-26	EPI_ISL_172600	A/District Of Columbia/04/2014	DC Public Health Lab	Centers for Disease Control and Prevention
EPI564732	HA	United States	2014-Dec-26	EPI_ISL_172600	A/District Of Columbia/04/2014	DC Public Health Lab	Centers for Disease Control and Prevention
EPI564722	PB1	United States	2014-Dec-19	EPI_ISL_172599	A/District Of Columbia/05/2014	DC Public Health Lab	Centers for Disease Control and Prevention
EPI564720	PA	United States	2014-Dec-19	EPI_ISL_172599	A/District Of Columbia/05/2014	DC Public Health Lab	Centers for Disease Control and Prevention
EPI564721	PB2	United States	2014-Dec-19	EPI_ISL_172599	A/District Of Columbia/05/2014	DC Public Health Lab	Centers for Disease Control and Prevention
EPI564724	HA	United States	2014-Dec-19	EPI_ISL_172599	A/District Of Columbia/05/2014	DC Public Health Lab	Centers for Disease Control and Prevention
EPI564712	PA	United States	2014-Dec-02	EPI_ISL_172598	A/Missouri/14/2014	Missouri Department. of Health & Senior Services	Centers for Disease Control and Prevention
EPI564713	PB2	United States	2014-Dec-02	EPI_ISL_172598	A/Missouri/14/2014	Missouri Department. of Health & Senior Services	Centers for Disease Control and Prevention
EPI564714	PB1	United States	2014-Dec-02	EPI_ISL_172598	A/Missouri/14/2014	Missouri Department. of Health & Senior Services	Centers for Disease Control and Prevention
EPI564716	HA	United States	2014-Dec-02	EPI_ISL_172598	A/Missouri/14/2014	Missouri Department. of Health & Senior Services	Centers for Disease Control and Prevention
EPI564696	PA	United States	2014-Dec-02	EPI_ISL_172595	A/Georgia/21/2014	Georgia Public Health Laboratory	Centers for Disease Control and Prevention
EPI564697	PB2	United States	2014-Dec-02	EPI_ISL_172595	A/Georgia/21/2014	Georgia Public Health Laboratory	Centers for Disease Control and Prevention
EPI564698	PB1	United States	2014-Dec-02	EPI_ISL_172595	A/Georgia/21/2014	Georgia Public Health Laboratory	Centers for Disease Control and Prevention
EPI564700	HA	United States	2014-Dec-02	EPI_ISL_172595	A/Georgia/21/2014	Georgia Public Health Laboratory	Centers for Disease Control and Prevention
EPI564688	PA	United States	2014-Dec-05	EPI_ISL_172594	A/Virginia/37/2014	University of Virginia, Medical Labs/Microbiology	Centers for Disease Control and Prevention
EPI564689	PB2	United States	2014-Dec-05	EPI_ISL_172594	A/Virginia/37/2014	University of Virginia, Medical Labs/Microbiology	Centers for Disease Control and Prevention
EPI564690	PB1	United States	2014-Dec-05	EPI_ISL_172594	A/Virginia/37/2014	University of Virginia, Medical Labs/Microbiology	Centers for Disease Control and Prevention
EPI564692	HA	United States	2014-Dec-05	EPI_ISL_172594	A/Virginia/37/2014	University of Virginia, Medical Labs/Microbiology	Centers for Disease Control and Prevention
EPI565412	PA	Ethiopia	2014-Oct-27	EPI_ISL_172592	A/Ethiopia/1147/2014	Ethiopian Health and Nutrition Research Institute (EHNRI)	Centers for Disease Control and Prevention
EPI565413	PB2	Ethiopia	2014-Oct-27	EPI_ISL_172592	A/Ethiopia/1147/2014	Ethiopian Health and Nutrition Research Institute (EHNRI)	Centers for Disease Control and Prevention
EPI565414	PB1	Ethiopia	2014-Oct-27	EPI_ISL_172592	A/Ethiopia/1147/2014	Ethiopian Health and Nutrition Research Institute (EHNRI)	Centers for Disease Control and Prevention
EPI564679	HA	Ethiopia	2014-Oct-27	EPI_ISL_172592	A/Ethiopia/1147/2014	Ethiopian Health and Nutrition Research Institute (EHNRI)	Centers for Disease Control and Prevention
EPI564670	PA	United States	2014-Dec-13	EPI_ISL_172591	A/Pennsylvania/63/2014	UPMC-CLB Dept of Microbiology	Centers for Disease Control and Prevention
EPI564671	PB2	United States	2014-Dec-13	EPI_ISL_172591	A/Pennsylvania/63/2014	UPMC-CLB Dept of Microbiology	Centers for Disease Control and Prevention
EPI564672	PB1	United States	2014-Dec-13	EPI_ISL_172591	A/Pennsylvania/63/2014	UPMC-CLB Dept of Microbiology	Centers for Disease Control and Prevention
EPI564674	HA	United States	2014-Dec-13	EPI_ISL_172591	A/Pennsylvania/63/2014	UPMC-CLB Dept of Microbiology	Centers for Disease Control and Prevention
EPI564662	PA	United States	2014-Dec-11	EPI_ISL_172590	A/Pennsylvania/64/2014	UPMC-CLB Dept of Microbiology	Centers for Disease Control and Prevention
EPI564663	PB2	United States	2014-Dec-11	EPI_ISL_172590	A/Pennsylvania/64/2014	UPMC-CLB Dept of Microbiology	Centers for Disease Control and Prevention
EPI564664	PB1	United States	2014-Dec-11	EPI_ISL_172590	A/Pennsylvania/64/2014	UPMC-CLB Dept of Microbiology	Centers for Disease Control and Prevention
EPI564666	HA	United States	2014-Dec-11	EPI_ISL_172590	A/Pennsylvania/64/2014	UPMC-CLB Dept of Microbiology	Centers for Disease Control and Prevention
EPI564654	PA	United States	2014-Dec-04	EPI_ISL_172589	A/New Hampshire/29/2014	New Hampshire Public Health Laboratories	Centers for Disease Control and Prevention
EPI564655	PB2	United States	2014-Dec-04	EPI_ISL_172589	A/New Hampshire/29/2014	New Hampshire Public Health Laboratories	Centers for Disease Control and Prevention
EPI564656	PB1	United States	2014-Dec-04	EPI_ISL_172589	A/New Hampshire/29/2014	New Hampshire Public Health Laboratories	Centers for Disease Control and Prevention
EPI564658	HA	United States	2014-Dec-04	EPI_ISL_172589	A/New Hampshire/29/2014	New Hampshire Public Health Laboratories	Centers for Disease Control and Prevention
EPI564646	PA	United States	2014-Dec-09	EPI_ISL_172588	A/Pennsylvania/65/2014	UPMC-CLB Dept of Microbiology	Centers for Disease Control and Prevention
EPI564647	PB2	United States	2014-Dec-09	EPI_ISL_172588	A/Pennsylvania/65/2014	UPMC-CLB Dept of Microbiology	Centers for Disease Control and Prevention
EPI564648	PB1	United States	2014-Dec-09	EPI_ISL_172588	A/Pennsylvania/65/2014	UPMC-CLB Dept of Microbiology	Centers for Disease Control and Prevention
EPI564650	HA	United States	2014-Dec-09	EPI_ISL_172588	A/Pennsylvania/65/2014	UPMC-CLB Dept of Microbiology	Centers for Disease Control and Prevention
EPI564638	PA	United States	2014-Dec-17	EPI_ISL_172587	A/Nevada/30/2014	Southern Nevada Public Health Lab	Centers for Disease Control and Prevention
EPI564639	PB2	United States	2014-Dec-17	EPI_ISL_172587	A/Nevada/30/2014	Southern Nevada Public Health Lab	Centers for Disease Control and Prevention
EPI564640	PB1	United States	2014-Dec-17	EPI_ISL_172587	A/Nevada/30/2014	Southern Nevada Public Health Lab	Centers for Disease Control and Prevention
EPI564642	HA	United States	2014-Dec-17	EPI_ISL_172587	A/Nevada/30/2014	Southern Nevada Public Health Lab	Centers for Disease Control and Prevention
EPI564634	HA	United States	2014-Dec-24	EPI_ISL_172586	A/Hawaii/65/2014	State of Hawaii Department of Health	Centers for Disease Control and Prevention
EPI575231	PA	United States	2014-Dec-24	EPI_ISL_172586	A/Hawaii/65/2014	State of Hawaii Department of Health	Centers for Disease Control and Prevention
EPI575232	PB1	United States	2014-Dec-24	EPI_ISL_172586	A/Hawaii/65/2014	State of Hawaii Department of Health	Centers for Disease Control and Prevention
EPI574868	PB2	United States	2014-Dec-24	EPI_ISL_172586	A/Hawaii/65/2014	State of Hawaii Department of Health	Centers for Disease Control and Prevention
EPI564626	PA	United States	2014-Dec-04	EPI_ISL_172585	A/North Carolina/40/2014	North Carolina State Laboratory of Public Health	Centers for Disease Control and Prevention
EPI564627	PB2	United States	2014-Dec-04	EPI_ISL_172585	A/North Carolina/40/2014	North Carolina State Laboratory of Public Health	Centers for Disease Control and Prevention
EPI564628	PB1	United States	2014-Dec-04	EPI_ISL_172585	A/North Carolina/40/2014	North Carolina State Laboratory of Public Health	Centers for Disease Control and Prevention
EPI564630	HA	United States	2014-Dec-04	EPI_ISL_172585	A/North Carolina/40/2014	North Carolina State Laboratory of Public Health	Centers for Disease Control and Prevention
EPI564616	PB1	United States	2014-Dec-17	EPI_ISL_172583	A/Washington/46/2014	Seattle & King County Public Health Lab	Centers for Disease Control and Prevention
EPI564618	HA	United States	2014-Dec-17	EPI_ISL_172583	A/Washington/46/2014	Seattle & King County Public Health Lab	Centers for Disease Control and Prevention
EPI575215	PA	United States	2014-Dec-17	EPI_ISL_172583	A/Washington/46/2014	Seattle & King County Public Health Lab	Centers for Disease Control and Prevention
EPI575216	PB2	United States	2014-Dec-17	EPI_ISL_172583	A/Washington/46/2014	Seattle & King County Public Health Lab	Centers for Disease Control and Prevention
EPI564608	PA	United States	2014-Oct-28	EPI_ISL_172582	A/Arkansas/13/2014	Arkansas Department of Health	Centers for Disease Control and Prevention
EPI564609	PB2	United States	2014-Oct-28	EPI_ISL_172582	A/Arkansas/13/2014	Arkansas Department of Health	Centers for Disease Control and Prevention
EPI564610	PB1	United States	2014-Oct-28	EPI_ISL_172582	A/Arkansas/13/2014	Arkansas Department of Health	Centers for Disease Control and Prevention
EPI564612	HA	United States	2014-Oct-28	EPI_ISL_172582	A/Arkansas/13/2014	Arkansas Department of Health	Centers for Disease Control and Prevention
EPI564589	PA	United States	2014-Dec-29	EPI_ISL_172578	A/New York/40/2014	New York City Department of Health	Centers for Disease Control and Prevention
EPI564590	PB1	United States	2014-Dec-29	EPI_ISL_172578	A/New York/40/2014	New York City Department of Health	Centers for Disease Control and Prevention
EPI564592	HA	United States	2014-Dec-29	EPI_ISL_172578	A/New York/40/2014	New York City Department of Health	Centers for Disease Control and Prevention
EPI566148	PB2	United States	2014-Dec-29	EPI_ISL_172578	A/New York/40/2014	New York City Department of Health	Centers for Disease Control and Prevention
EPI564583	PB1	United States	2014-Dec-31	EPI_ISL_172577	A/New York/39/2014	New York City Department of Health	Centers for Disease Control and Prevention
EPI564581	PA	United States	2014-Dec-31	EPI_ISL_172577	A/New York/39/2014	New York City Department of Health	Centers for Disease Control and Prevention
EPI564582	PB2	United States	2014-Dec-31	EPI_ISL_172577	A/New York/39/2014	New York City Department of Health	Centers for Disease Control and Prevention
EPI564585	HA	United States	2014-Dec-31	EPI_ISL_172577	A/New York/39/2014	New York City Department of Health	Centers for Disease Control and Prevention
EPI566182	PA	United States	2014-Dec-18	EPI_ISL_172576	A/Idaho/10/2014	State of Idaho Bureau of Laboratories	Centers for Disease Control and Prevention
EPI566183	PB2	United States	2014-Dec-18	EPI_ISL_172576	A/Idaho/10/2014	State of Idaho Bureau of Laboratories	Centers for Disease Control and Prevention
EPI566184	PB1	United States	2014-Dec-18	EPI_ISL_172576	A/Idaho/10/2014	State of Idaho Bureau of Laboratories	Centers for Disease Control and Prevention
EPI566185	HA	United States	2014-Dec-18	EPI_ISL_172576	A/Idaho/10/2014	State of Idaho Bureau of Laboratories	Centers for Disease Control and Prevention
EPI564572	PB1	United States	2014-Dec-22	EPI_ISL_172575	A/Delaware/42/2014	Delaware Public Health Lab	Centers for Disease Control and Prevention
EPI564570	PA	United States	2014-Dec-22	EPI_ISL_172575	A/Delaware/42/2014	Delaware Public Health Lab	Centers for Disease Control and Prevention
EPI564571	PB2	United States	2014-Dec-22	EPI_ISL_172575	A/Delaware/42/2014	Delaware Public Health Lab	Centers for Disease Control and Prevention
EPI564574	HA	United States	2014-Dec-22	EPI_ISL_172575	A/Delaware/42/2014	Delaware Public Health Lab	Centers for Disease Control and Prevention
EPI564560	PB1	United States	2014-Dec-17	EPI_ISL_172573	A/Colorado/36/2014	Colorado Department of Health Lab	Centers for Disease Control and Prevention
EPI564561	HA	United States	2014-Dec-17	EPI_ISL_172573	A/Colorado/36/2014	Colorado Department of Health Lab	Centers for Disease Control and Prevention
EPI574953	PA	United States	2014-Dec-17	EPI_ISL_172573	A/Colorado/36/2014	Colorado Department of Health Lab	Centers for Disease Control and Prevention
EPI574954	PB2	United States	2014-Dec-17	EPI_ISL_172573	A/Colorado/36/2014	Colorado Department of Health Lab	Centers for Disease Control and Prevention
EPI564550	PA	United States	2014-Dec-14	EPI_ISL_172571	A/West Virginia/06/2014	West Virginia Office of Laboratory Services	Centers for Disease Control and Prevention
EPI564551	PB2	United States	2014-Dec-14	EPI_ISL_172571	A/West Virginia/06/2014	West Virginia Office of Laboratory Services	Centers for Disease Control and Prevention
EPI564552	PB1	United States	2014-Dec-14	EPI_ISL_172571	A/West Virginia/06/2014	West Virginia Office of Laboratory Services	Centers for Disease Control and Prevention
EPI564554	HA	United States	2014-Dec-14	EPI_ISL_172571	A/West Virginia/06/2014	West Virginia Office of Laboratory Services	Centers for Disease Control and Prevention
EPI564539	PA	United States	2014-Dec-29	EPI_ISL_172569	A/Delaware/39/2014	Delaware Public Health Lab	Centers for Disease Control and Prevention
EPI564540	PB2	United States	2014-Dec-29	EPI_ISL_172569	A/Delaware/39/2014	Delaware Public Health Lab	Centers for Disease Control and Prevention
EPI564541	PB1	United States	2014-Dec-29	EPI_ISL_172569	A/Delaware/39/2014	Delaware Public Health Lab	Centers for Disease Control and Prevention
EPI564543	HA	United States	2014-Dec-29	EPI_ISL_172569	A/Delaware/39/2014	Delaware Public Health Lab	Centers for Disease Control and Prevention
EPI564531	PA	Canada	2014-Oct-25	EPI_ISL_172568	A/Ontario/RV3241/2014	National Microbiology Laboratory, Public Health Agency of Canada (PHAC)	Centers for Disease Control and Prevention
EPI564532	PB2	Canada	2014-Oct-25	EPI_ISL_172568	A/Ontario/RV3241/2014	National Microbiology Laboratory, Public Health Agency of Canada (PHAC)	Centers for Disease Control and Prevention
EPI564533	PB1	Canada	2014-Oct-25	EPI_ISL_172568	A/Ontario/RV3241/2014	National Microbiology Laboratory, Public Health Agency of Canada (PHAC)	Centers for Disease Control and Prevention
EPI564535	HA	Canada	2014-Oct-25	EPI_ISL_172568	A/Ontario/RV3241/2014	National Microbiology Laboratory, Public Health Agency of Canada (PHAC)	Centers for Disease Control and Prevention
EPI564516	PA	United States	2014-Dec-08	EPI_ISL_172565	A/New Hampshire/32/2014	New Hampshire Public Health Laboratories	Centers for Disease Control and Prevention
EPI564517	PB2	United States	2014-Dec-08	EPI_ISL_172565	A/New Hampshire/32/2014	New Hampshire Public Health Laboratories	Centers for Disease Control and Prevention
EPI564518	PB1	United States	2014-Dec-08	EPI_ISL_172565	A/New Hampshire/32/2014	New Hampshire Public Health Laboratories	Centers for Disease Control and Prevention
EPI564520	HA	United States	2014-Dec-08	EPI_ISL_172565	A/New Hampshire/32/2014	New Hampshire Public Health Laboratories	Centers for Disease Control and Prevention
EPI564502	PA	United States	2014-Dec-02	EPI_ISL_172563	A/Illinois/11/2014	Illinois Department of Public Health-Chicago	Centers for Disease Control and Prevention
EPI564503	PB2	United States	2014-Dec-02	EPI_ISL_172563	A/Illinois/11/2014	Illinois Department of Public Health-Chicago	Centers for Disease Control and Prevention
EPI564504	PB1	United States	2014-Dec-02	EPI_ISL_172563	A/Illinois/11/2014	Illinois Department of Public Health-Chicago	Centers for Disease Control and Prevention
EPI564506	HA	United States	2014-Dec-02	EPI_ISL_172563	A/Illinois/11/2014	Illinois Department of Public Health-Chicago	Centers for Disease Control and Prevention
EPI564496	PB1	United States	2014-Dec-18	EPI_ISL_172562	A/Montana/30/2014	Montana Laboratory Services Bureau	Centers for Disease Control and Prevention
EPI564498	HA	United States	2014-Dec-18	EPI_ISL_172562	A/Montana/30/2014	Montana Laboratory Services Bureau	Centers for Disease Control and Prevention
EPI574931	PA	United States	2014-Dec-18	EPI_ISL_172562	A/Montana/30/2014	Montana Laboratory Services Bureau	Centers for Disease Control and Prevention
EPI574932	PB2	United States	2014-Dec-18	EPI_ISL_172562	A/Montana/30/2014	Montana Laboratory Services Bureau	Centers for Disease Control and Prevention
EPI564490	PB1	United States	2014-Dec-12	EPI_ISL_172561	A/Montana/28/2014	Montana Laboratory Services Bureau	Centers for Disease Control and Prevention
EPI564492	HA	United States	2014-Dec-12	EPI_ISL_172561	A/Montana/28/2014	Montana Laboratory Services Bureau	Centers for Disease Control and Prevention
EPI574922	PA	United States	2014-Dec-12	EPI_ISL_172561	A/Montana/28/2014	Montana Laboratory Services Bureau	Centers for Disease Control and Prevention
EPI574923	PB2	United States	2014-Dec-12	EPI_ISL_172561	A/Montana/28/2014	Montana Laboratory Services Bureau	Centers for Disease Control and Prevention
EPI564479	PB1	United States	2014-Dec-17	EPI_ISL_172559	A/Kentucky/21/2014	Kentucky Division of Laboratory Services	Centers for Disease Control and Prevention
EPI564477	PA	United States	2014-Dec-17	EPI_ISL_172559	A/Kentucky/21/2014	Kentucky Division of Laboratory Services	Centers for Disease Control and Prevention
EPI564478	PB2	United States	2014-Dec-17	EPI_ISL_172559	A/Kentucky/21/2014	Kentucky Division of Laboratory Services	Centers for Disease Control and Prevention
EPI564481	HA	United States	2014-Dec-17	EPI_ISL_172559	A/Kentucky/21/2014	Kentucky Division of Laboratory Services	Centers for Disease Control and Prevention
EPI564473	HA	United States	2014-Dec-12	EPI_ISL_172558	A/Colorado/35/2014	Colorado Department of Health Lab	Centers for Disease Control and Prevention
EPI564471	PB1	United States	2014-Dec-12	EPI_ISL_172558	A/Colorado/35/2014	Colorado Department of Health Lab	Centers for Disease Control and Prevention
EPI564469	PA	United States	2014-Dec-12	EPI_ISL_172558	A/Colorado/35/2014	Colorado Department of Health Lab	Centers for Disease Control and Prevention
EPI564470	PB2	United States	2014-Dec-12	EPI_ISL_172558	A/Colorado/35/2014	Colorado Department of Health Lab	Centers for Disease Control and Prevention
EPI564463	PB1	United States	2014-Dec-18	EPI_ISL_172557	A/Illinois/14/2014	Illinois Department of Public Health-Chicago	Centers for Disease Control and Prevention
EPI564461	PA	United States	2014-Dec-18	EPI_ISL_172557	A/Illinois/14/2014	Illinois Department of Public Health-Chicago	Centers for Disease Control and Prevention
EPI564462	PB2	United States	2014-Dec-18	EPI_ISL_172557	A/Illinois/14/2014	Illinois Department of Public Health-Chicago	Centers for Disease Control and Prevention
EPI564465	HA	United States	2014-Dec-18	EPI_ISL_172557	A/Illinois/14/2014	Illinois Department of Public Health-Chicago	Centers for Disease Control and Prevention
EPI564455	PB1	United States	2014-Dec-08	EPI_ISL_172556	A/Indiana/26/2014	Indiana State Department of Health Laboratories	Centers for Disease Control and Prevention
EPI564453	PA	United States	2014-Dec-08	EPI_ISL_172556	A/Indiana/26/2014	Indiana State Department of Health Laboratories	Centers for Disease Control and Prevention
EPI564454	PB2	United States	2014-Dec-08	EPI_ISL_172556	A/Indiana/26/2014	Indiana State Department of Health Laboratories	Centers for Disease Control and Prevention
EPI564457	HA	United States	2014-Dec-08	EPI_ISL_172556	A/Indiana/26/2014	Indiana State Department of Health Laboratories	Centers for Disease Control and Prevention
EPI564447	PB1	Hong Kong (SAR)	2014-Nov-29	EPI_ISL_172555	A/Hong Kong/7617/2014	Government Virus Unit	Centers for Disease Control and Prevention
EPI564445	PA	Hong Kong (SAR)	2014-Nov-29	EPI_ISL_172555	A/Hong Kong/7617/2014	Government Virus Unit	Centers for Disease Control and Prevention
EPI564446	PB2	Hong Kong (SAR)	2014-Nov-29	EPI_ISL_172555	A/Hong Kong/7617/2014	Government Virus Unit	Centers for Disease Control and Prevention
EPI564449	HA	Hong Kong (SAR)	2014-Nov-29	EPI_ISL_172555	A/Hong Kong/7617/2014	Government Virus Unit	Centers for Disease Control and Prevention
EPI564439	PB1	United States	2014-Dec-09	EPI_ISL_172554	A/Wyoming/20/2014	Wyoming Public Health Laboratory	Centers for Disease Control and Prevention
EPI564437	PA	United States	2014-Dec-09	EPI_ISL_172554	A/Wyoming/20/2014	Wyoming Public Health Laboratory	Centers for Disease Control and Prevention
EPI564438	PB2	United States	2014-Dec-09	EPI_ISL_172554	A/Wyoming/20/2014	Wyoming Public Health Laboratory	Centers for Disease Control and Prevention
EPI564441	HA	United States	2014-Dec-09	EPI_ISL_172554	A/Wyoming/20/2014	Wyoming Public Health Laboratory	Centers for Disease Control and Prevention
EPI564426	PA	Canada	2014-Oct-12	EPI_ISL_172552	A/Alberta/RV3246/2014	National Microbiology Laboratory, Public Health Agency of Canada (PHAC)	Centers for Disease Control and Prevention
EPI564427	PB2	Canada	2014-Oct-12	EPI_ISL_172552	A/Alberta/RV3246/2014	National Microbiology Laboratory, Public Health Agency of Canada (PHAC)	Centers for Disease Control and Prevention
EPI564428	PB1	Canada	2014-Oct-12	EPI_ISL_172552	A/Alberta/RV3246/2014	National Microbiology Laboratory, Public Health Agency of Canada (PHAC)	Centers for Disease Control and Prevention
EPI564430	HA	Canada	2014-Oct-12	EPI_ISL_172552	A/Alberta/RV3246/2014	National Microbiology Laboratory, Public Health Agency of Canada (PHAC)	Centers for Disease Control and Prevention
EPI564418	PA	United States	2014-Dec-03	EPI_ISL_172551	A/North Carolina/41/2014	North Carolina State Laboratory of Public Health	Centers for Disease Control and Prevention
EPI564419	PB2	United States	2014-Dec-03	EPI_ISL_172551	A/North Carolina/41/2014	North Carolina State Laboratory of Public Health	Centers for Disease Control and Prevention
EPI564420	PB1	United States	2014-Dec-03	EPI_ISL_172551	A/North Carolina/41/2014	North Carolina State Laboratory of Public Health	Centers for Disease Control and Prevention
EPI564422	HA	United States	2014-Dec-03	EPI_ISL_172551	A/North Carolina/41/2014	North Carolina State Laboratory of Public Health	Centers for Disease Control and Prevention
EPI564410	PA	United States	2014-Dec-15	EPI_ISL_172550	A/Tennessee/20/2014	Tennessee Department of Health Laboratory-Nashville	Centers for Disease Control and Prevention
EPI564411	PB2	United States	2014-Dec-15	EPI_ISL_172550	A/Tennessee/20/2014	Tennessee Department of Health Laboratory-Nashville	Centers for Disease Control and Prevention
EPI564412	PB1	United States	2014-Dec-15	EPI_ISL_172550	A/Tennessee/20/2014	Tennessee Department of Health Laboratory-Nashville	Centers for Disease Control and Prevention
EPI564414	HA	United States	2014-Dec-15	EPI_ISL_172550	A/Tennessee/20/2014	Tennessee Department of Health Laboratory-Nashville	Centers for Disease Control and Prevention
EPI564391	PA	United States	2014-Nov-23	EPI_ISL_172547	A/Minnesota/41/2014	Minnesota Department of Health	Centers for Disease Control and Prevention
EPI564392	PB2	United States	2014-Nov-23	EPI_ISL_172547	A/Minnesota/41/2014	Minnesota Department of Health	Centers for Disease Control and Prevention
EPI564393	PB1	United States	2014-Nov-23	EPI_ISL_172547	A/Minnesota/41/2014	Minnesota Department of Health	Centers for Disease Control and Prevention
EPI564395	HA	United States	2014-Nov-23	EPI_ISL_172547	A/Minnesota/41/2014	Minnesota Department of Health	Centers for Disease Control and Prevention
EPI564378	PA	United States	2014-Dec-04	EPI_ISL_172545	A/Missouri/17/2014	Missouri Department. of Health & Senior Services	Centers for Disease Control and Prevention
EPI564379	PB2	United States	2014-Dec-04	EPI_ISL_172545	A/Missouri/17/2014	Missouri Department. of Health & Senior Services	Centers for Disease Control and Prevention
EPI564380	PB1	United States	2014-Dec-04	EPI_ISL_172545	A/Missouri/17/2014	Missouri Department. of Health & Senior Services	Centers for Disease Control and Prevention
EPI564382	HA	United States	2014-Dec-04	EPI_ISL_172545	A/Missouri/17/2014	Missouri Department. of Health & Senior Services	Centers for Disease Control and Prevention
EPI564373	PB1	United States	2014-Dec-02	EPI_ISL_172544	A/Delaware/38/2014	Delaware Public Health Lab	Centers for Disease Control and Prevention
EPI564374	HA	United States	2014-Dec-02	EPI_ISL_172544	A/Delaware/38/2014	Delaware Public Health Lab	Centers for Disease Control and Prevention
EPI575123	PA	United States	2014-Dec-02	EPI_ISL_172544	A/Delaware/38/2014	Delaware Public Health Lab	Centers for Disease Control and Prevention
EPI575124	PB2	United States	2014-Dec-02	EPI_ISL_172544	A/Delaware/38/2014	Delaware Public Health Lab	Centers for Disease Control and Prevention
EPI564368	PB1	United States	2014-Dec-03	EPI_ISL_172543	A/New Jersey/32/2014	New Jersey Department of Health & Senior Services	Centers for Disease Control and Prevention
EPI564369	HA	United States	2014-Dec-03	EPI_ISL_172543	A/New Jersey/32/2014	New Jersey Department of Health & Senior Services	Centers for Disease Control and Prevention
EPI575111	PA	United States	2014-Dec-03	EPI_ISL_172543	A/New Jersey/32/2014	New Jersey Department of Health & Senior Services	Centers for Disease Control and Prevention
EPI575112	PB2	United States	2014-Dec-03	EPI_ISL_172543	A/New Jersey/32/2014	New Jersey Department of Health & Senior Services	Centers for Disease Control and Prevention
EPI564365	HA	United States	2014-Dec-04	EPI_ISL_172542	A/Minnesota/39/2014	Minnesota Department of Health	Centers for Disease Control and Prevention
EPI575097	PA	United States	2014-Dec-04	EPI_ISL_172542	A/Minnesota/39/2014	Minnesota Department of Health	Centers for Disease Control and Prevention
EPI575098	PB2	United States	2014-Dec-04	EPI_ISL_172542	A/Minnesota/39/2014	Minnesota Department of Health	Centers for Disease Control and Prevention
EPI575099	PB1	United States	2014-Dec-04	EPI_ISL_172542	A/Minnesota/39/2014	Minnesota Department of Health	Centers for Disease Control and Prevention
EPI564361	PB1	United States	2014-Dec-03	EPI_ISL_172541	A/Illinois/12/2014	Illinois Department of Public Health-Chicago	Centers for Disease Control and Prevention
EPI564362	HA	United States	2014-Dec-03	EPI_ISL_172541	A/Illinois/12/2014	Illinois Department of Public Health-Chicago	Centers for Disease Control and Prevention
EPI574934	PA	United States	2014-Dec-03	EPI_ISL_172541	A/Illinois/12/2014	Illinois Department of Public Health-Chicago	Centers for Disease Control and Prevention
EPI574935	PB2	United States	2014-Dec-03	EPI_ISL_172541	A/Illinois/12/2014	Illinois Department of Public Health-Chicago	Centers for Disease Control and Prevention
EPI564350	PB1	United States	2014-Nov-14	EPI_ISL_172539	A/Iowa/20/2014	Iowa State Hygienic Laboratory	Centers for Disease Control and Prevention
EPI564348	PA	United States	2014-Nov-14	EPI_ISL_172539	A/Iowa/20/2014	Iowa State Hygienic Laboratory	Centers for Disease Control and Prevention
EPI564349	PB2	United States	2014-Nov-14	EPI_ISL_172539	A/Iowa/20/2014	Iowa State Hygienic Laboratory	Centers for Disease Control and Prevention
EPI564352	HA	United States	2014-Nov-14	EPI_ISL_172539	A/Iowa/20/2014	Iowa State Hygienic Laboratory	Centers for Disease Control and Prevention
EPI612335	HA	United States	2014-Dec-01	EPI_ISL_172538	A/Kentucky/30/2014	Kentucky Division of Laboratory Services	Centers for Disease Control and Prevention
EPI612332	PA	United States	2014-Dec-01	EPI_ISL_172538	A/Kentucky/30/2014	Kentucky Division of Laboratory Services	Centers for Disease Control and Prevention
EPI612333	PB2	United States	2014-Dec-01	EPI_ISL_172538	A/Kentucky/30/2014	Kentucky Division of Laboratory Services	Centers for Disease Control and Prevention
EPI612334	PB1	United States	2014-Dec-01	EPI_ISL_172538	A/Kentucky/30/2014	Kentucky Division of Laboratory Services	Centers for Disease Control and Prevention
EPI564334	PB1	United States	2014-Dec-04	EPI_ISL_172536	A/Tennessee/23/2014	Tennessee Department of Health Laboratory-Nashville	Centers for Disease Control and Prevention
EPI564336	HA	United States	2014-Dec-04	EPI_ISL_172536	A/Tennessee/23/2014	Tennessee Department of Health Laboratory-Nashville	Centers for Disease Control and Prevention
EPI575005	PA	United States	2014-Dec-04	EPI_ISL_172536	A/Tennessee/23/2014	Tennessee Department of Health Laboratory-Nashville	Centers for Disease Control and Prevention
EPI575006	PB2	United States	2014-Dec-04	EPI_ISL_172536	A/Tennessee/23/2014	Tennessee Department of Health Laboratory-Nashville	Centers for Disease Control and Prevention
EPI564330	HA	Guatemala	2014-Nov-13	EPI_ISL_172535	A/Guatemala/5211/2014	Laboratorio Nacional De Salud Guatemala	Centers for Disease Control and Prevention
EPI565418	PA	Guatemala	2014-Nov-13	EPI_ISL_172535	A/Guatemala/5211/2014	Laboratorio Nacional De Salud Guatemala	Centers for Disease Control and Prevention
EPI565419	PB2	Guatemala	2014-Nov-13	EPI_ISL_172535	A/Guatemala/5211/2014	Laboratorio Nacional De Salud Guatemala	Centers for Disease Control and Prevention
EPI565420	PB1	Guatemala	2014-Nov-13	EPI_ISL_172535	A/Guatemala/5211/2014	Laboratorio Nacional De Salud Guatemala	Centers for Disease Control and Prevention
EPI564325	HA	Guatemala	2014-Nov-12	EPI_ISL_172534	A/Guatemala/4638/2014	Laboratorio Nacional De Salud Guatemala	Centers for Disease Control and Prevention
EPI565415	PA	Guatemala	2014-Nov-12	EPI_ISL_172534	A/Guatemala/4638/2014	Laboratorio Nacional De Salud Guatemala	Centers for Disease Control and Prevention
EPI565416	PB2	Guatemala	2014-Nov-12	EPI_ISL_172534	A/Guatemala/4638/2014	Laboratorio Nacional De Salud Guatemala	Centers for Disease Control and Prevention
EPI565417	PB1	Guatemala	2014-Nov-12	EPI_ISL_172534	A/Guatemala/4638/2014	Laboratorio Nacional De Salud Guatemala	Centers for Disease Control and Prevention
EPI564316	PA	United States	2014-Dec-01	EPI_ISL_172533	A/Indiana/24/2014	Indiana State Department of Health Laboratories	Centers for Disease Control and Prevention
EPI564317	PB2	United States	2014-Dec-01	EPI_ISL_172533	A/Indiana/24/2014	Indiana State Department of Health Laboratories	Centers for Disease Control and Prevention
EPI564320	HA	United States	2014-Dec-01	EPI_ISL_172533	A/Indiana/24/2014	Indiana State Department of Health Laboratories	Centers for Disease Control and Prevention
EPI564318	PB1	United States	2014-Dec-01	EPI_ISL_172533	A/Indiana/24/2014	Indiana State Department of Health Laboratories	Centers for Disease Control and Prevention
EPI564312	HA	Ethiopia	2014-Oct-23	EPI_ISL_172532	A/Ethiopia/1146/2014	Ethiopian Health and Nutrition Research Institute (EHNRI)	Centers for Disease Control and Prevention
EPI565409	PA	Ethiopia	2014-Oct-23	EPI_ISL_172532	A/Ethiopia/1146/2014	Ethiopian Health and Nutrition Research Institute (EHNRI)	Centers for Disease Control and Prevention
EPI565410	PB2	Ethiopia	2014-Oct-23	EPI_ISL_172532	A/Ethiopia/1146/2014	Ethiopian Health and Nutrition Research Institute (EHNRI)	Centers for Disease Control and Prevention
EPI565411	PB1	Ethiopia	2014-Oct-23	EPI_ISL_172532	A/Ethiopia/1146/2014	Ethiopian Health and Nutrition Research Institute (EHNRI)	Centers for Disease Control and Prevention
EPI565406	PA	Ethiopia	2014-Nov-27	EPI_ISL_172531	A/Ethiopia/155/2014	Ethiopian Health and Nutrition Research Institute (EHNRI)	Centers for Disease Control and Prevention
EPI565407	PB2	Ethiopia	2014-Nov-27	EPI_ISL_172531	A/Ethiopia/155/2014	Ethiopian Health and Nutrition Research Institute (EHNRI)	Centers for Disease Control and Prevention
EPI565408	PB1	Ethiopia	2014-Nov-27	EPI_ISL_172531	A/Ethiopia/155/2014	Ethiopian Health and Nutrition Research Institute (EHNRI)	Centers for Disease Control and Prevention
EPI564307	HA	Ethiopia	2014-Nov-27	EPI_ISL_172531	A/Ethiopia/155/2014	Ethiopian Health and Nutrition Research Institute (EHNRI)	Centers for Disease Control and Prevention
EPI565402	PA	Guatemala	2014-Nov-14	EPI_ISL_172530	A/Guatemala/4647/2014	Laboratorio Nacional De Salud Guatemala	Centers for Disease Control and Prevention
EPI565405	HA	Guatemala	2014-Nov-14	EPI_ISL_172530	A/Guatemala/4647/2014	Laboratorio Nacional De Salud Guatemala	Centers for Disease Control and Prevention
EPI565403	PB2	Guatemala	2014-Nov-14	EPI_ISL_172530	A/Guatemala/4647/2014	Laboratorio Nacional De Salud Guatemala	Centers for Disease Control and Prevention
EPI565404	PB1	Guatemala	2014-Nov-14	EPI_ISL_172530	A/Guatemala/4647/2014	Laboratorio Nacional De Salud Guatemala	Centers for Disease Control and Prevention
EPI564294	PA	Paraguay	2014-Nov-20	EPI_ISL_172529	A/Paraguay/3144/2014	Central Laboratory of Public Health	Centers for Disease Control and Prevention
EPI564295	PB2	Paraguay	2014-Nov-20	EPI_ISL_172529	A/Paraguay/3144/2014	Central Laboratory of Public Health	Centers for Disease Control and Prevention
EPI564296	PB1	Paraguay	2014-Nov-20	EPI_ISL_172529	A/Paraguay/3144/2014	Central Laboratory of Public Health	Centers for Disease Control and Prevention
EPI564298	HA	Paraguay	2014-Nov-20	EPI_ISL_172529	A/Paraguay/3144/2014	Central Laboratory of Public Health	Centers for Disease Control and Prevention
EPI565401	HA	Guatemala	2014-Nov-12	EPI_ISL_172528	A/Guatemala/4645/2014	Laboratorio Nacional De Salud Guatemala	Centers for Disease Control and Prevention
EPI565398	PA	Guatemala	2014-Nov-12	EPI_ISL_172528	A/Guatemala/4645/2014	Laboratorio Nacional De Salud Guatemala	Centers for Disease Control and Prevention
EPI565399	PB2	Guatemala	2014-Nov-12	EPI_ISL_172528	A/Guatemala/4645/2014	Laboratorio Nacional De Salud Guatemala	Centers for Disease Control and Prevention
EPI565400	PB1	Guatemala	2014-Nov-12	EPI_ISL_172528	A/Guatemala/4645/2014	Laboratorio Nacional De Salud Guatemala	Centers for Disease Control and Prevention
EPI565397	HA	Thailand	2014-Dec-26	EPI_ISL_172527	A/Nonthaburi/01/2015	WHO National Influenza Centre, National Institute of Medical Research (NIMR)	Centers for Disease Control and Prevention
EPI565394	PA	Thailand	2014-Dec-26	EPI_ISL_172527	A/Nonthaburi/01/2015	WHO National Influenza Centre, National Institute of Medical Research (NIMR)	Centers for Disease Control and Prevention
EPI565395	PB2	Thailand	2014-Dec-26	EPI_ISL_172527	A/Nonthaburi/01/2015	WHO National Influenza Centre, National Institute of Medical Research (NIMR)	Centers for Disease Control and Prevention
EPI565396	PB1	Thailand	2014-Dec-26	EPI_ISL_172527	A/Nonthaburi/01/2015	WHO National Influenza Centre, National Institute of Medical Research (NIMR)	Centers for Disease Control and Prevention
EPI564282	HA	United States	2014-Dec-28	EPI_ISL_172526	A/District Of Columbia/10/2014	DC Public Health Lab	Centers for Disease Control and Prevention
EPI575353	PA	United States	2014-Dec-28	EPI_ISL_172526	A/District Of Columbia/10/2014	DC Public Health Lab	Centers for Disease Control and Prevention
EPI575354	PB2	United States	2014-Dec-28	EPI_ISL_172526	A/District Of Columbia/10/2014	DC Public Health Lab	Centers for Disease Control and Prevention
EPI575355	PB1	United States	2014-Dec-28	EPI_ISL_172526	A/District Of Columbia/10/2014	DC Public Health Lab	Centers for Disease Control and Prevention
EPI564268	HA	United States	2014-Dec-27	EPI_ISL_172523	A/District Of Columbia/08/2014	DC Public Health Lab	Centers for Disease Control and Prevention
EPI564266	PB1	United States	2014-Dec-27	EPI_ISL_172523	A/District Of Columbia/08/2014	DC Public Health Lab	Centers for Disease Control and Prevention
EPI564264	PA	United States	2014-Dec-27	EPI_ISL_172523	A/District Of Columbia/08/2014	DC Public Health Lab	Centers for Disease Control and Prevention
EPI564265	PB2	United States	2014-Dec-27	EPI_ISL_172523	A/District Of Columbia/08/2014	DC Public Health Lab	Centers for Disease Control and Prevention
EPI566169	PA	United States	2014-Dec-09	EPI_ISL_172522	A/Wyoming/18/2014	Wyoming Public Health Laboratory	Centers for Disease Control and Prevention
EPI566170	PB2	United States	2014-Dec-09	EPI_ISL_172522	A/Wyoming/18/2014	Wyoming Public Health Laboratory	Centers for Disease Control and Prevention
EPI566171	PB1	United States	2014-Dec-09	EPI_ISL_172522	A/Wyoming/18/2014	Wyoming Public Health Laboratory	Centers for Disease Control and Prevention
EPI566172	HA	United States	2014-Dec-09	EPI_ISL_172522	A/Wyoming/18/2014	Wyoming Public Health Laboratory	Centers for Disease Control and Prevention
EPI564252	PB1	United States	2014-Dec-03	EPI_ISL_172520	A/Colorado/38/2014	Colorado Department of Health Lab	Centers for Disease Control and Prevention
EPI564254	HA	United States	2014-Dec-03	EPI_ISL_172520	A/Colorado/38/2014	Colorado Department of Health Lab	Centers for Disease Control and Prevention
EPI574976	PA	United States	2014-Dec-03	EPI_ISL_172520	A/Colorado/38/2014	Colorado Department of Health Lab	Centers for Disease Control and Prevention
EPI574977	PB2	United States	2014-Dec-03	EPI_ISL_172520	A/Colorado/38/2014	Colorado Department of Health Lab	Centers for Disease Control and Prevention
EPI564237	PA	United States	2014-Dec-15	EPI_ISL_172518	A/Hawaii/63/2014	State of Hawaii Department of Health	Centers for Disease Control and Prevention
EPI564238	PB2	United States	2014-Dec-15	EPI_ISL_172518	A/Hawaii/63/2014	State of Hawaii Department of Health	Centers for Disease Control and Prevention
EPI564239	PB1	United States	2014-Dec-15	EPI_ISL_172518	A/Hawaii/63/2014	State of Hawaii Department of Health	Centers for Disease Control and Prevention
EPI564241	HA	United States	2014-Dec-15	EPI_ISL_172518	A/Hawaii/63/2014	State of Hawaii Department of Health	Centers for Disease Control and Prevention
EPI564221	PA	United States	2014-Oct-28	EPI_ISL_172515	A/Minnesota/31/2014	Minnesota Department of Health	Centers for Disease Control and Prevention
EPI564222	PB2	United States	2014-Oct-28	EPI_ISL_172515	A/Minnesota/31/2014	Minnesota Department of Health	Centers for Disease Control and Prevention
EPI564223	PB1	United States	2014-Oct-28	EPI_ISL_172515	A/Minnesota/31/2014	Minnesota Department of Health	Centers for Disease Control and Prevention
EPI564225	HA	United States	2014-Oct-28	EPI_ISL_172515	A/Minnesota/31/2014	Minnesota Department of Health	Centers for Disease Control and Prevention
EPI564183	PA	United States	2014-Dec-19	EPI_ISL_172510	A/Washington/48/2014	Marshfield Clinic Research Foundation	Centers for Disease Control and Prevention
EPI564184	PB2	United States	2014-Dec-19	EPI_ISL_172510	A/Washington/48/2014	Marshfield Clinic Research Foundation	Centers for Disease Control and Prevention
EPI564187	HA	United States	2014-Dec-19	EPI_ISL_172510	A/Washington/48/2014	Marshfield Clinic Research Foundation	Centers for Disease Control and Prevention
EPI564185	PB1	United States	2014-Dec-19	EPI_ISL_172510	A/Washington/48/2014	Marshfield Clinic Research Foundation	Centers for Disease Control and Prevention
EPI564177	PB1	United States	2014-Dec-10	EPI_ISL_172509	A/Maryland/44/2014	Maryland Department of Health and Mental Hygiene	Centers for Disease Control and Prevention
EPI564175	PA	United States	2014-Dec-10	EPI_ISL_172509	A/Maryland/44/2014	Maryland Department of Health and Mental Hygiene	Centers for Disease Control and Prevention
EPI564176	PB2	United States	2014-Dec-10	EPI_ISL_172509	A/Maryland/44/2014	Maryland Department of Health and Mental Hygiene	Centers for Disease Control and Prevention
EPI564179	HA	United States	2014-Dec-10	EPI_ISL_172509	A/Maryland/44/2014	Maryland Department of Health and Mental Hygiene	Centers for Disease Control and Prevention
EPI564167	PA	United States	2014-Dec-19	EPI_ISL_172508	A/Rhode Island/23/2014	Rhode Island Department of Health	Centers for Disease Control and Prevention
EPI564168	PB2	United States	2014-Dec-19	EPI_ISL_172508	A/Rhode Island/23/2014	Rhode Island Department of Health	Centers for Disease Control and Prevention
EPI564169	PB1	United States	2014-Dec-19	EPI_ISL_172508	A/Rhode Island/23/2014	Rhode Island Department of Health	Centers for Disease Control and Prevention
EPI564171	HA	United States	2014-Dec-19	EPI_ISL_172508	A/Rhode Island/23/2014	Rhode Island Department of Health	Centers for Disease Control and Prevention
EPI564159	PA	United States	2014-Dec-23	EPI_ISL_172507	A/Missouri/19/2014	Missouri Department. of Health & Senior Services	Centers for Disease Control and Prevention
EPI564160	PB2	United States	2014-Dec-23	EPI_ISL_172507	A/Missouri/19/2014	Missouri Department. of Health & Senior Services	Centers for Disease Control and Prevention
EPI564161	PB1	United States	2014-Dec-23	EPI_ISL_172507	A/Missouri/19/2014	Missouri Department. of Health & Senior Services	Centers for Disease Control and Prevention
EPI564163	HA	United States	2014-Dec-23	EPI_ISL_172507	A/Missouri/19/2014	Missouri Department. of Health & Senior Services	Centers for Disease Control and Prevention
EPI564151	PA	United States	2014-Dec-16	EPI_ISL_172506	A/Wisconsin/68/2014	Marshfield Clinic Research Foundation	Centers for Disease Control and Prevention
EPI564152	PB2	United States	2014-Dec-16	EPI_ISL_172506	A/Wisconsin/68/2014	Marshfield Clinic Research Foundation	Centers for Disease Control and Prevention
EPI564153	PB1	United States	2014-Dec-16	EPI_ISL_172506	A/Wisconsin/68/2014	Marshfield Clinic Research Foundation	Centers for Disease Control and Prevention
EPI564155	HA	United States	2014-Dec-16	EPI_ISL_172506	A/Wisconsin/68/2014	Marshfield Clinic Research Foundation	Centers for Disease Control and Prevention
EPI564143	PA	United States	2014-Dec-17	EPI_ISL_172505	A/Massachusetts/22/2014	Massachusetts Department of Public Health	Centers for Disease Control and Prevention
EPI564144	PB2	United States	2014-Dec-17	EPI_ISL_172505	A/Massachusetts/22/2014	Massachusetts Department of Public Health	Centers for Disease Control and Prevention
EPI564145	PB1	United States	2014-Dec-17	EPI_ISL_172505	A/Massachusetts/22/2014	Massachusetts Department of Public Health	Centers for Disease Control and Prevention
EPI564147	HA	United States	2014-Dec-17	EPI_ISL_172505	A/Massachusetts/22/2014	Massachusetts Department of Public Health	Centers for Disease Control and Prevention
EPI564135	PA	United States	2014-Dec-07	EPI_ISL_172504	A/Minnesota/38/2014	Minnesota Department of Health	Centers for Disease Control and Prevention
EPI564136	PB2	United States	2014-Dec-07	EPI_ISL_172504	A/Minnesota/38/2014	Minnesota Department of Health	Centers for Disease Control and Prevention
EPI564137	PB1	United States	2014-Dec-07	EPI_ISL_172504	A/Minnesota/38/2014	Minnesota Department of Health	Centers for Disease Control and Prevention
EPI564139	HA	United States	2014-Dec-07	EPI_ISL_172504	A/Minnesota/38/2014	Minnesota Department of Health	Centers for Disease Control and Prevention
EPI564131	HA	United States	2014-Dec-14	EPI_ISL_172503	A/Massachusetts/23/2014	Massachusetts Department of Public Health	Centers for Disease Control and Prevention
EPI564130	PB1	United States	2014-Dec-14	EPI_ISL_172503	A/Massachusetts/23/2014	Massachusetts Department of Public Health	Centers for Disease Control and Prevention
EPI575069	PA	United States	2014-Dec-14	EPI_ISL_172503	A/Massachusetts/23/2014	Massachusetts Department of Public Health	Centers for Disease Control and Prevention
EPI575070	PB2	United States	2014-Dec-14	EPI_ISL_172503	A/Massachusetts/23/2014	Massachusetts Department of Public Health	Centers for Disease Control and Prevention
EPI564124	PB1	United States	2015-Jan-01	EPI_ISL_172502	A/Rhode Island/01/2015	Rhode Island Department of Health	Centers for Disease Control and Prevention
EPI564122	PA	United States	2015-Jan-01	EPI_ISL_172502	A/Rhode Island/01/2015	Rhode Island Department of Health	Centers for Disease Control and Prevention
EPI564123	PB2	United States	2015-Jan-01	EPI_ISL_172502	A/Rhode Island/01/2015	Rhode Island Department of Health	Centers for Disease Control and Prevention
EPI564126	HA	United States	2015-Jan-01	EPI_ISL_172502	A/Rhode Island/01/2015	Rhode Island Department of Health	Centers for Disease Control and Prevention
EPI564114	PA	United States	2014-Dec-12	EPI_ISL_172501	A/Maryland/45/2014	Maryland Department of Health and Mental Hygiene	Centers for Disease Control and Prevention
EPI564115	PB2	United States	2014-Dec-12	EPI_ISL_172501	A/Maryland/45/2014	Maryland Department of Health and Mental Hygiene	Centers for Disease Control and Prevention
EPI564118	HA	United States	2014-Dec-12	EPI_ISL_172501	A/Maryland/45/2014	Maryland Department of Health and Mental Hygiene	Centers for Disease Control and Prevention
EPI564116	PB1	United States	2014-Dec-12	EPI_ISL_172501	A/Maryland/45/2014	Maryland Department of Health and Mental Hygiene	Centers for Disease Control and Prevention
EPI564109	PB1	United States	2014-Dec-11	EPI_ISL_172500	A/Massachusetts/25/2014	Massachusetts Department of Public Health	Centers for Disease Control and Prevention
EPI564110	HA	United States	2014-Dec-11	EPI_ISL_172500	A/Massachusetts/25/2014	Massachusetts Department of Public Health	Centers for Disease Control and Prevention
EPI575066	PA	United States	2014-Dec-11	EPI_ISL_172500	A/Massachusetts/25/2014	Massachusetts Department of Public Health	Centers for Disease Control and Prevention
EPI575067	PB2	United States	2014-Dec-11	EPI_ISL_172500	A/Massachusetts/25/2014	Massachusetts Department of Public Health	Centers for Disease Control and Prevention
EPI564105	PB1	United States	2014-Dec-17	EPI_ISL_172499	A/Missouri/21/2014	Missouri Department. of Health & Senior Services	Centers for Disease Control and Prevention
EPI564106	HA	United States	2014-Dec-17	EPI_ISL_172499	A/Missouri/21/2014	Missouri Department. of Health & Senior Services	Centers for Disease Control and Prevention
EPI575062	PA	United States	2014-Dec-17	EPI_ISL_172499	A/Missouri/21/2014	Missouri Department. of Health & Senior Services	Centers for Disease Control and Prevention
EPI575063	PB2	United States	2014-Dec-17	EPI_ISL_172499	A/Missouri/21/2014	Missouri Department. of Health & Senior Services	Centers for Disease Control and Prevention
EPI564099	PB1	United States	2014-Dec-26	EPI_ISL_172498	A/Missouri/20/2014	Missouri Department. of Health & Senior Services	Centers for Disease Control and Prevention
EPI564097	PA	United States	2014-Dec-26	EPI_ISL_172498	A/Missouri/20/2014	Missouri Department. of Health & Senior Services	Centers for Disease Control and Prevention
EPI564098	PB2	United States	2014-Dec-26	EPI_ISL_172498	A/Missouri/20/2014	Missouri Department. of Health & Senior Services	Centers for Disease Control and Prevention
EPI564101	HA	United States	2014-Dec-26	EPI_ISL_172498	A/Missouri/20/2014	Missouri Department. of Health & Senior Services	Centers for Disease Control and Prevention
EPI564093	HA	United States	2014-Oct-19	EPI_ISL_172497	A/California/51/2014	California Department of Health Services	Centers for Disease Control and Prevention
EPI575132	PA	United States	2014-Oct-19	EPI_ISL_172497	A/California/51/2014	California Department of Health Services	Centers for Disease Control and Prevention
EPI575133	PB2	United States	2014-Oct-19	EPI_ISL_172497	A/California/51/2014	California Department of Health Services	Centers for Disease Control and Prevention
EPI575134	PB1	United States	2014-Oct-19	EPI_ISL_172497	A/California/51/2014	California Department of Health Services	Centers for Disease Control and Prevention
EPI564086	PB1	United States	2014-Dec-17	EPI_ISL_172496	A/Wisconsin/69/2014	Marshfield Clinic Research Foundation	Centers for Disease Control and Prevention
EPI564084	PA	United States	2014-Dec-17	EPI_ISL_172496	A/Wisconsin/69/2014	Marshfield Clinic Research Foundation	Centers for Disease Control and Prevention
EPI564085	PB2	United States	2014-Dec-17	EPI_ISL_172496	A/Wisconsin/69/2014	Marshfield Clinic Research Foundation	Centers for Disease Control and Prevention
EPI564088	HA	United States	2014-Dec-17	EPI_ISL_172496	A/Wisconsin/69/2014	Marshfield Clinic Research Foundation	Centers for Disease Control and Prevention
EPI564070	PB1	United States	2014-Dec-23	EPI_ISL_172494	A/California/43/2014	California Department of Health Services	Centers for Disease Control and Prevention
EPI564068	PA	United States	2014-Dec-23	EPI_ISL_172494	A/California/43/2014	California Department of Health Services	Centers for Disease Control and Prevention
EPI564069	PB2	United States	2014-Dec-23	EPI_ISL_172494	A/California/43/2014	California Department of Health Services	Centers for Disease Control and Prevention
EPI564072	HA	United States	2014-Dec-23	EPI_ISL_172494	A/California/43/2014	California Department of Health Services	Centers for Disease Control and Prevention
EPI569275	PB1	New Caledonia	2014-Aug-13	EPI_ISL_172232	A/New Caledonia/71/2014	WHO Collaborating Centre for Reference and Research on Influenza	Centers for Disease Control and Prevention
EPI569273	PA	New Caledonia	2014-Aug-13	EPI_ISL_172232	A/New Caledonia/71/2014	WHO Collaborating Centre for Reference and Research on Influenza	Centers for Disease Control and Prevention
EPI569274	PB2	New Caledonia	2014-Aug-13	EPI_ISL_172232	A/New Caledonia/71/2014	WHO Collaborating Centre for Reference and Research on Influenza	Centers for Disease Control and Prevention
EPI569276	HA	New Caledonia	2014-Aug-13	EPI_ISL_172232	A/New Caledonia/71/2014	WHO Collaborating Centre for Reference and Research on Influenza	Centers for Disease Control and Prevention
EPI562714	PA	United States	2014-Nov-19	EPI_ISL_172231	A/Louisiana/20/2014	Louisiana Department of Health and Hospitals	Centers for Disease Control and Prevention
EPI562715	PB2	United States	2014-Nov-19	EPI_ISL_172231	A/Louisiana/20/2014	Louisiana Department of Health and Hospitals	Centers for Disease Control and Prevention
EPI562716	PB1	United States	2014-Nov-19	EPI_ISL_172231	A/Louisiana/20/2014	Louisiana Department of Health and Hospitals	Centers for Disease Control and Prevention
EPI584717	HA	United States	2014-Nov-19	EPI_ISL_172231	A/Louisiana/20/2014	Louisiana Department of Health and Hospitals	Centers for Disease Control and Prevention
EPI562645	PB1	Myanmar	2013-Jul-04	EPI_ISL_172196	A/Myanmar/13M007/2013		Niigata University (DPH)	Saito, Reiko; Takemae, Nobuhiro; Saito, Takehiko; Shobugawa, Yugo; Kondo, Hiroki; Hibino, Akinobu; Yadanar, Kyaw; Yi Yi, Myint; Khin Yi, Oo; Htay Htay, Tin
EPI562638	HA	Myanmar	2013-Jul-04	EPI_ISL_172196	A/Myanmar/13M007/2013		Niigata University (DPH)	Saito, Reiko; Takemae, Nobuhiro; Saito, Takehiko; Shobugawa, Yugo; Kondo, Hiroki; Hibino, Akinobu; Yadanar, Kyaw; Yi Yi, Myint; Khin Yi, Oo; Htay Htay, Tin
EPI562643	PB2	Myanmar	2013-Jul-04	EPI_ISL_172196	A/Myanmar/13M007/2013		Niigata University (DPH)	Saito, Reiko; Takemae, Nobuhiro; Saito, Takehiko; Shobugawa, Yugo; Kondo, Hiroki; Hibino, Akinobu; Yadanar, Kyaw; Yi Yi, Myint; Khin Yi, Oo; Htay Htay, Tin
EPI562642	PA	Myanmar	2013-Jul-04	EPI_ISL_172196	A/Myanmar/13M007/2013		Niigata University (DPH)	Saito, Reiko; Takemae, Nobuhiro; Saito, Takehiko; Shobugawa, Yugo; Kondo, Hiroki; Hibino, Akinobu; Yadanar, Kyaw; Yi Yi, Myint; Khin Yi, Oo; Htay Htay, Tin
EPI562635	PB2	Myanmar	2013-Jul-02	EPI_ISL_172195	A/Myanmar/13M004/2013		Niigata University (DPH)	Saito, Reiko; Takemae, Nobuhiro; Saito, Takehiko; Shobugawa, Yugo; Kondo, Hiroki; Hibino, Akinobu; Yadanar, Kyaw; Yi Yi, Myint; Khin Yi, Oo; Htay Htay, Tin
EPI562634	PA	Myanmar	2013-Jul-02	EPI_ISL_172195	A/Myanmar/13M004/2013		Niigata University (DPH)	Saito, Reiko; Takemae, Nobuhiro; Saito, Takehiko; Shobugawa, Yugo; Kondo, Hiroki; Hibino, Akinobu; Yadanar, Kyaw; Yi Yi, Myint; Khin Yi, Oo; Htay Htay, Tin
EPI562637	PB1	Myanmar	2013-Jul-02	EPI_ISL_172195	A/Myanmar/13M004/2013		Niigata University (DPH)	Saito, Reiko; Takemae, Nobuhiro; Saito, Takehiko; Shobugawa, Yugo; Kondo, Hiroki; Hibino, Akinobu; Yadanar, Kyaw; Yi Yi, Myint; Khin Yi, Oo; Htay Htay, Tin
EPI562630	HA	Myanmar	2013-Jul-02	EPI_ISL_172195	A/Myanmar/13M004/2013		Niigata University (DPH)	Saito, Reiko; Takemae, Nobuhiro; Saito, Takehiko; Shobugawa, Yugo; Kondo, Hiroki; Hibino, Akinobu; Yadanar, Kyaw; Yi Yi, Myint; Khin Yi, Oo; Htay Htay, Tin
EPI562627	PB2	Myanmar	2013-Jun-27	EPI_ISL_172194	A/Myanmar/13M002/2013		Niigata University (DPH)	Saito, Reiko; Takemae, Nobuhiro; Saito, Takehiko; Shobugawa, Yugo; Kondo, Hiroki; Hibino, Akinobu; Yadanar, Kyaw; Yi Yi, Myint; Khin Yi, Oo; Htay Htay, Tin
EPI562622	HA	Myanmar	2013-Jun-27	EPI_ISL_172194	A/Myanmar/13M002/2013		Niigata University (DPH)	Saito, Reiko; Takemae, Nobuhiro; Saito, Takehiko; Shobugawa, Yugo; Kondo, Hiroki; Hibino, Akinobu; Yadanar, Kyaw; Yi Yi, Myint; Khin Yi, Oo; Htay Htay, Tin
EPI562629	PB1	Myanmar	2013-Jun-27	EPI_ISL_172194	A/Myanmar/13M002/2013		Niigata University (DPH)	Saito, Reiko; Takemae, Nobuhiro; Saito, Takehiko; Shobugawa, Yugo; Kondo, Hiroki; Hibino, Akinobu; Yadanar, Kyaw; Yi Yi, Myint; Khin Yi, Oo; Htay Htay, Tin
EPI562626	PA	Myanmar	2013-Jun-27	EPI_ISL_172194	A/Myanmar/13M002/2013		Niigata University (DPH)	Saito, Reiko; Takemae, Nobuhiro; Saito, Takehiko; Shobugawa, Yugo; Kondo, Hiroki; Hibino, Akinobu; Yadanar, Kyaw; Yi Yi, Myint; Khin Yi, Oo; Htay Htay, Tin
EPI551216	PA	United Kingdom	2014-Oct-24	EPI_ISL_168782	A/ENG/516/2014	UK Health Security Agency - Colindale	UK Health Security Agency - Colindale	Galiano,M
EPI551217	PB2	United Kingdom	2014-Oct-24	EPI_ISL_168782	A/ENG/516/2014	UK Health Security Agency - Colindale	UK Health Security Agency - Colindale	Galiano,M
EPI551218	PB1	United Kingdom	2014-Oct-24	EPI_ISL_168782	A/ENG/516/2014	UK Health Security Agency - Colindale	UK Health Security Agency - Colindale	Galiano,M
EPI551220	HA	United Kingdom	2014-Oct-24	EPI_ISL_168782	A/ENG/516/2014	UK Health Security Agency - Colindale	UK Health Security Agency - Colindale	Galiano,M
EPI551076	PA	United States	2014-Nov-03	EPI_ISL_168727	A/Texas/49/2014	Houston Department of Health and Human Services	Centers for Disease Control and Prevention
EPI551077	PB2	United States	2014-Nov-03	EPI_ISL_168727	A/Texas/49/2014	Houston Department of Health and Human Services	Centers for Disease Control and Prevention
EPI551078	PB1	United States	2014-Nov-03	EPI_ISL_168727	A/Texas/49/2014	Houston Department of Health and Human Services	Centers for Disease Control and Prevention
EPI551080	HA	United States	2014-Nov-03	EPI_ISL_168727	A/Texas/49/2014	Houston Department of Health and Human Services	Centers for Disease Control and Prevention
EPI551073	PB1	United States	2014-Oct-15	EPI_ISL_168726	A/Texas/43/2014	Texas Department of State Health Services-Laboratory Services	Centers for Disease Control and Prevention
EPI551071	PA	United States	2014-Oct-15	EPI_ISL_168726	A/Texas/43/2014	Texas Department of State Health Services-Laboratory Services	Centers for Disease Control and Prevention
EPI551072	PB2	United States	2014-Oct-15	EPI_ISL_168726	A/Texas/43/2014	Texas Department of State Health Services-Laboratory Services	Centers for Disease Control and Prevention
EPI551075	HA	United States	2014-Oct-15	EPI_ISL_168726	A/Texas/43/2014	Texas Department of State Health Services-Laboratory Services	Centers for Disease Control and Prevention
EPI551064	PB2	United States	2014-Oct-22	EPI_ISL_168725	A/Texas/42/2014	Texas Department of State Health Services-Laboratory Services	Centers for Disease Control and Prevention
EPI551065	PB1	United States	2014-Oct-22	EPI_ISL_168725	A/Texas/42/2014	Texas Department of State Health Services-Laboratory Services	Centers for Disease Control and Prevention
EPI551063	PA	United States	2014-Oct-22	EPI_ISL_168725	A/Texas/42/2014	Texas Department of State Health Services-Laboratory Services	Centers for Disease Control and Prevention
EPI551067	HA	United States	2014-Oct-22	EPI_ISL_168725	A/Texas/42/2014	Texas Department of State Health Services-Laboratory Services	Centers for Disease Control and Prevention
EPI551057	PB1	United States	2014-Sep-22	EPI_ISL_168724	A/Texas/40/2014	Texas Department of State Health Services-Laboratory Services	Centers for Disease Control and Prevention
EPI551055	PA	United States	2014-Sep-22	EPI_ISL_168724	A/Texas/40/2014	Texas Department of State Health Services-Laboratory Services	Centers for Disease Control and Prevention
EPI551056	PB2	United States	2014-Sep-22	EPI_ISL_168724	A/Texas/40/2014	Texas Department of State Health Services-Laboratory Services	Centers for Disease Control and Prevention
EPI551059	HA	United States	2014-Sep-22	EPI_ISL_168724	A/Texas/40/2014	Texas Department of State Health Services-Laboratory Services	Centers for Disease Control and Prevention
EPI551048	PB2	United States	2014-Oct-01	EPI_ISL_168723	A/Texas/37/2014	Texas Department of State Health Services-Laboratory Services	Centers for Disease Control and Prevention
EPI551049	PB1	United States	2014-Oct-01	EPI_ISL_168723	A/Texas/37/2014	Texas Department of State Health Services-Laboratory Services	Centers for Disease Control and Prevention
EPI551047	PA	United States	2014-Oct-01	EPI_ISL_168723	A/Texas/37/2014	Texas Department of State Health Services-Laboratory Services	Centers for Disease Control and Prevention
EPI551051	HA	United States	2014-Oct-01	EPI_ISL_168723	A/Texas/37/2014	Texas Department of State Health Services-Laboratory Services	Centers for Disease Control and Prevention
EPI551039	PA	United States	2014-Jun-10	EPI_ISL_168722	A/Texas/34/2014	Texas Department of State Health Services-Laboratory Services	Centers for Disease Control and Prevention
EPI551043	HA	United States	2014-Jun-10	EPI_ISL_168722	A/Texas/34/2014	Texas Department of State Health Services-Laboratory Services	Centers for Disease Control and Prevention
EPI551040	PB2	United States	2014-Jun-10	EPI_ISL_168722	A/Texas/34/2014	Texas Department of State Health Services-Laboratory Services	Centers for Disease Control and Prevention
EPI551041	PB1	United States	2014-Jun-10	EPI_ISL_168722	A/Texas/34/2014	Texas Department of State Health Services-Laboratory Services	Centers for Disease Control and Prevention
EPI551035	HA	United States	2014-Oct-05	EPI_ISL_168721	A/Oregon/09/2014	Oregon Public Health Laboratory	Centers for Disease Control and Prevention
EPI551032	PB2	United States	2014-Oct-05	EPI_ISL_168721	A/Oregon/09/2014	Oregon Public Health Laboratory	Centers for Disease Control and Prevention
EPI551033	PB1	United States	2014-Oct-05	EPI_ISL_168721	A/Oregon/09/2014	Oregon Public Health Laboratory	Centers for Disease Control and Prevention
EPI551031	PA	United States	2014-Oct-05	EPI_ISL_168721	A/Oregon/09/2014	Oregon Public Health Laboratory	Centers for Disease Control and Prevention
EPI551023	PA	United States	2014-Oct-15	EPI_ISL_168720	A/Oregon/07/2014	Oregon Public Health Laboratory	Centers for Disease Control and Prevention
EPI551024	PB2	United States	2014-Oct-15	EPI_ISL_168720	A/Oregon/07/2014	Oregon Public Health Laboratory	Centers for Disease Control and Prevention
EPI551025	PB1	United States	2014-Oct-15	EPI_ISL_168720	A/Oregon/07/2014	Oregon Public Health Laboratory	Centers for Disease Control and Prevention
EPI551027	HA	United States	2014-Oct-15	EPI_ISL_168720	A/Oregon/07/2014	Oregon Public Health Laboratory	Centers for Disease Control and Prevention
EPI551020	HA	United States	2014-Oct-09	EPI_ISL_168719	A/Oregon/06/2014	Oregon Public Health Laboratory	Centers for Disease Control and Prevention
EPI551016	PA	United States	2014-Oct-09	EPI_ISL_168719	A/Oregon/06/2014	Oregon Public Health Laboratory	Centers for Disease Control and Prevention
EPI551017	PB2	United States	2014-Oct-09	EPI_ISL_168719	A/Oregon/06/2014	Oregon Public Health Laboratory	Centers for Disease Control and Prevention
EPI551018	PB1	United States	2014-Oct-09	EPI_ISL_168719	A/Oregon/06/2014	Oregon Public Health Laboratory	Centers for Disease Control and Prevention
EPI551008	PA	United States	2014-Oct-09	EPI_ISL_168718	A/Oregon/05/2014	Oregon Public Health Laboratory	Centers for Disease Control and Prevention
EPI551009	PB2	United States	2014-Oct-09	EPI_ISL_168718	A/Oregon/05/2014	Oregon Public Health Laboratory	Centers for Disease Control and Prevention
EPI551010	PB1	United States	2014-Oct-09	EPI_ISL_168718	A/Oregon/05/2014	Oregon Public Health Laboratory	Centers for Disease Control and Prevention
EPI551012	HA	United States	2014-Oct-09	EPI_ISL_168718	A/Oregon/05/2014	Oregon Public Health Laboratory	Centers for Disease Control and Prevention
EPI551000	PA	United States	2014-Oct-06	EPI_ISL_168717	A/North Carolina/21/2014	North Carolina State Laboratory of Public Health	Centers for Disease Control and Prevention
EPI551001	PB2	United States	2014-Oct-06	EPI_ISL_168717	A/North Carolina/21/2014	North Carolina State Laboratory of Public Health	Centers for Disease Control and Prevention
EPI551002	PB1	United States	2014-Oct-06	EPI_ISL_168717	A/North Carolina/21/2014	North Carolina State Laboratory of Public Health	Centers for Disease Control and Prevention
EPI551004	HA	United States	2014-Oct-06	EPI_ISL_168717	A/North Carolina/21/2014	North Carolina State Laboratory of Public Health	Centers for Disease Control and Prevention
EPI550992	PA	United States	2014-Oct-17	EPI_ISL_168716	A/New Hampshire/21/2014	New Hampshire Public Health Laboratories	Centers for Disease Control and Prevention
EPI550993	PB2	United States	2014-Oct-17	EPI_ISL_168716	A/New Hampshire/21/2014	New Hampshire Public Health Laboratories	Centers for Disease Control and Prevention
EPI550994	PB1	United States	2014-Oct-17	EPI_ISL_168716	A/New Hampshire/21/2014	New Hampshire Public Health Laboratories	Centers for Disease Control and Prevention
EPI550996	HA	United States	2014-Oct-17	EPI_ISL_168716	A/New Hampshire/21/2014	New Hampshire Public Health Laboratories	Centers for Disease Control and Prevention
EPI550979	PA	United States	2014-Sep-16	EPI_ISL_168714	A/Maryland/26/2014	Maryland Department of Health and Mental Hygiene	Centers for Disease Control and Prevention
EPI550983	HA	United States	2014-Sep-16	EPI_ISL_168714	A/Maryland/26/2014	Maryland Department of Health and Mental Hygiene	Centers for Disease Control and Prevention
EPI550980	PB2	United States	2014-Sep-16	EPI_ISL_168714	A/Maryland/26/2014	Maryland Department of Health and Mental Hygiene	Centers for Disease Control and Prevention
EPI550981	PB1	United States	2014-Sep-16	EPI_ISL_168714	A/Maryland/26/2014	Maryland Department of Health and Mental Hygiene	Centers for Disease Control and Prevention
EPI550971	PA	United States	2014-Oct-14	EPI_ISL_168713	A/Maine/05/2014	Maine Health and Environmental Testing Laboratory	Centers for Disease Control and Prevention
EPI550972	PB2	United States	2014-Oct-14	EPI_ISL_168713	A/Maine/05/2014	Maine Health and Environmental Testing Laboratory	Centers for Disease Control and Prevention
EPI550975	HA	United States	2014-Oct-14	EPI_ISL_168713	A/Maine/05/2014	Maine Health and Environmental Testing Laboratory	Centers for Disease Control and Prevention
EPI550973	PB1	United States	2014-Oct-14	EPI_ISL_168713	A/Maine/05/2014	Maine Health and Environmental Testing Laboratory	Centers for Disease Control and Prevention
EPI550963	PA	United States	2014-Oct-22	EPI_ISL_168712	A/Louisiana/14/2014	Louisiana Department of Health and Hospitals	Centers for Disease Control and Prevention
EPI550964	PB2	United States	2014-Oct-22	EPI_ISL_168712	A/Louisiana/14/2014	Louisiana Department of Health and Hospitals	Centers for Disease Control and Prevention
EPI550967	HA	United States	2014-Oct-22	EPI_ISL_168712	A/Louisiana/14/2014	Louisiana Department of Health and Hospitals	Centers for Disease Control and Prevention
EPI550965	PB1	United States	2014-Oct-22	EPI_ISL_168712	A/Louisiana/14/2014	Louisiana Department of Health and Hospitals	Centers for Disease Control and Prevention
EPI550959	HA	United States	2014-Oct-21	EPI_ISL_168711	A/Louisiana/11/2014	Louisiana Department of Health and Hospitals	Centers for Disease Control and Prevention
EPI550956	PB2	United States	2014-Oct-21	EPI_ISL_168711	A/Louisiana/11/2014	Louisiana Department of Health and Hospitals	Centers for Disease Control and Prevention
EPI550957	PB1	United States	2014-Oct-21	EPI_ISL_168711	A/Louisiana/11/2014	Louisiana Department of Health and Hospitals	Centers for Disease Control and Prevention
EPI550955	PA	United States	2014-Oct-21	EPI_ISL_168711	A/Louisiana/11/2014	Louisiana Department of Health and Hospitals	Centers for Disease Control and Prevention
EPI550949	PB1	United States	2014-Oct-11	EPI_ISL_168710	A/Louisiana/09/2014	Louisiana Department of Health and Hospitals	Centers for Disease Control and Prevention
EPI550947	PA	United States	2014-Oct-11	EPI_ISL_168710	A/Louisiana/09/2014	Louisiana Department of Health and Hospitals	Centers for Disease Control and Prevention
EPI550948	PB2	United States	2014-Oct-11	EPI_ISL_168710	A/Louisiana/09/2014	Louisiana Department of Health and Hospitals	Centers for Disease Control and Prevention
EPI550951	HA	United States	2014-Oct-11	EPI_ISL_168710	A/Louisiana/09/2014	Louisiana Department of Health and Hospitals	Centers for Disease Control and Prevention
EPI550940	PB2	United States	2014-Oct-11	EPI_ISL_168709	A/Louisiana/08/2014	Louisiana Department of Health and Hospitals	Centers for Disease Control and Prevention
EPI550941	PB1	United States	2014-Oct-11	EPI_ISL_168709	A/Louisiana/08/2014	Louisiana Department of Health and Hospitals	Centers for Disease Control and Prevention
EPI550939	PA	United States	2014-Oct-11	EPI_ISL_168709	A/Louisiana/08/2014	Louisiana Department of Health and Hospitals	Centers for Disease Control and Prevention
EPI550943	HA	United States	2014-Oct-11	EPI_ISL_168709	A/Louisiana/08/2014	Louisiana Department of Health and Hospitals	Centers for Disease Control and Prevention
EPI550932	PB2	United States	2014-Oct-10	EPI_ISL_168708	A/Louisiana/07/2014	Louisiana Department of Health and Hospitals	Centers for Disease Control and Prevention
EPI550933	PB1	United States	2014-Oct-10	EPI_ISL_168708	A/Louisiana/07/2014	Louisiana Department of Health and Hospitals	Centers for Disease Control and Prevention
EPI550931	PA	United States	2014-Oct-10	EPI_ISL_168708	A/Louisiana/07/2014	Louisiana Department of Health and Hospitals	Centers for Disease Control and Prevention
EPI550935	HA	United States	2014-Oct-10	EPI_ISL_168708	A/Louisiana/07/2014	Louisiana Department of Health and Hospitals	Centers for Disease Control and Prevention
EPI550924	PB2	United States	2014-Oct-07	EPI_ISL_168707	A/Louisiana/06/2014	Louisiana Department of Health and Hospitals	Centers for Disease Control and Prevention
EPI550925	PB1	United States	2014-Oct-07	EPI_ISL_168707	A/Louisiana/06/2014	Louisiana Department of Health and Hospitals	Centers for Disease Control and Prevention
EPI550923	PA	United States	2014-Oct-07	EPI_ISL_168707	A/Louisiana/06/2014	Louisiana Department of Health and Hospitals	Centers for Disease Control and Prevention
EPI550927	HA	United States	2014-Oct-07	EPI_ISL_168707	A/Louisiana/06/2014	Louisiana Department of Health and Hospitals	Centers for Disease Control and Prevention
EPI550915	PA	United States	2014-Oct-25	EPI_ISL_168706	A/Indiana/10/2014	Indiana State Department of Health Laboratories	Centers for Disease Control and Prevention
EPI550916	PB2	United States	2014-Oct-25	EPI_ISL_168706	A/Indiana/10/2014	Indiana State Department of Health Laboratories	Centers for Disease Control and Prevention
EPI550919	HA	United States	2014-Oct-25	EPI_ISL_168706	A/Indiana/10/2014	Indiana State Department of Health Laboratories	Centers for Disease Control and Prevention
EPI550917	PB1	United States	2014-Oct-25	EPI_ISL_168706	A/Indiana/10/2014	Indiana State Department of Health Laboratories	Centers for Disease Control and Prevention
EPI550907	PA	United States	2014-Oct-12	EPI_ISL_168705	A/Florida/45/2014	Florida Department of Health-Tampa	Centers for Disease Control and Prevention
EPI550908	PB2	United States	2014-Oct-12	EPI_ISL_168705	A/Florida/45/2014	Florida Department of Health-Tampa	Centers for Disease Control and Prevention
EPI550911	HA	United States	2014-Oct-12	EPI_ISL_168705	A/Florida/45/2014	Florida Department of Health-Tampa	Centers for Disease Control and Prevention
EPI550909	PB1	United States	2014-Oct-12	EPI_ISL_168705	A/Florida/45/2014	Florida Department of Health-Tampa	Centers for Disease Control and Prevention
EPI550899	PA	United States	2014-Sep-23	EPI_ISL_168704	A/Florida/35/2014	Florida Department of Health-Tampa	Centers for Disease Control and Prevention
EPI550900	PB2	United States	2014-Sep-23	EPI_ISL_168704	A/Florida/35/2014	Florida Department of Health-Tampa	Centers for Disease Control and Prevention
EPI550903	HA	United States	2014-Sep-23	EPI_ISL_168704	A/Florida/35/2014	Florida Department of Health-Tampa	Centers for Disease Control and Prevention
EPI550901	PB1	United States	2014-Sep-23	EPI_ISL_168704	A/Florida/35/2014	Florida Department of Health-Tampa	Centers for Disease Control and Prevention
EPI550895	HA	United States	2014-Oct-14	EPI_ISL_168703	A/Connecticut/21/2014	Connecticut Department. of Public Health	Centers for Disease Control and Prevention
EPI550893	PB1	United States	2014-Oct-14	EPI_ISL_168703	A/Connecticut/21/2014	Connecticut Department. of Public Health	Centers for Disease Control and Prevention
EPI550891	PA	United States	2014-Oct-14	EPI_ISL_168703	A/Connecticut/21/2014	Connecticut Department. of Public Health	Centers for Disease Control and Prevention
EPI550892	PB2	United States	2014-Oct-14	EPI_ISL_168703	A/Connecticut/21/2014	Connecticut Department. of Public Health	Centers for Disease Control and Prevention
EPI550870	PB1	United States	2014-Oct-03	EPI_ISL_168700	A/Colorado/16/2014	Colorado Department of Health Lab	Centers for Disease Control and Prevention
EPI550868	PA	United States	2014-Oct-03	EPI_ISL_168700	A/Colorado/16/2014	Colorado Department of Health Lab	Centers for Disease Control and Prevention
EPI550869	PB2	United States	2014-Oct-03	EPI_ISL_168700	A/Colorado/16/2014	Colorado Department of Health Lab	Centers for Disease Control and Prevention
EPI550872	HA	United States	2014-Oct-03	EPI_ISL_168700	A/Colorado/16/2014	Colorado Department of Health Lab	Centers for Disease Control and Prevention
EPI550860	PA	United States	2014-Oct-21	EPI_ISL_168699	A/Alabama/06/2014	ADPH Bureau of Clinical Laboratories	Centers for Disease Control and Prevention
EPI550861	PB2	United States	2014-Oct-21	EPI_ISL_168699	A/Alabama/06/2014	ADPH Bureau of Clinical Laboratories	Centers for Disease Control and Prevention
EPI550862	PB1	United States	2014-Oct-21	EPI_ISL_168699	A/Alabama/06/2014	ADPH Bureau of Clinical Laboratories	Centers for Disease Control and Prevention
EPI550864	HA	United States	2014-Oct-21	EPI_ISL_168699	A/Alabama/06/2014	ADPH Bureau of Clinical Laboratories	Centers for Disease Control and Prevention
EPI550853	PA	United States	2014-Oct-20	EPI_ISL_168698	A/Alabama/05/2014	ADPH Bureau of Clinical Laboratories	Centers for Disease Control and Prevention
EPI550854	PB2	United States	2014-Oct-20	EPI_ISL_168698	A/Alabama/05/2014	ADPH Bureau of Clinical Laboratories	Centers for Disease Control and Prevention
EPI550855	PB1	United States	2014-Oct-20	EPI_ISL_168698	A/Alabama/05/2014	ADPH Bureau of Clinical Laboratories	Centers for Disease Control and Prevention
EPI550857	HA	United States	2014-Oct-20	EPI_ISL_168698	A/Alabama/05/2014	ADPH Bureau of Clinical Laboratories	Centers for Disease Control and Prevention
EPI550838	PA	Hong Kong (SAR)	2014-Apr-30	EPI_ISL_168694	A/Hong Kong/5738/2014	National Institute for Medical Research	Centers for Disease Control and Prevention
EPI550839	PB2	Hong Kong (SAR)	2014-Apr-30	EPI_ISL_168694	A/Hong Kong/5738/2014	National Institute for Medical Research	Centers for Disease Control and Prevention
EPI550840	PB1	Hong Kong (SAR)	2014-Apr-30	EPI_ISL_168694	A/Hong Kong/5738/2014	National Institute for Medical Research	Centers for Disease Control and Prevention
EPI550842	HA	Hong Kong (SAR)	2014-Apr-30	EPI_ISL_168694	A/Hong Kong/5738/2014	National Institute for Medical Research	Centers for Disease Control and Prevention
EPI549152	PA	United States	2014-Oct-20	EPI_ISL_168140	A/Texas/41/2014	Texas Department of State Health Services-Laboratory Services	Centers for Disease Control and Prevention
EPI549153	PB2	United States	2014-Oct-20	EPI_ISL_168140	A/Texas/41/2014	Texas Department of State Health Services-Laboratory Services	Centers for Disease Control and Prevention
EPI549154	PB1	United States	2014-Oct-20	EPI_ISL_168140	A/Texas/41/2014	Texas Department of State Health Services-Laboratory Services	Centers for Disease Control and Prevention
EPI549156	HA	United States	2014-Oct-20	EPI_ISL_168140	A/Texas/41/2014	Texas Department of State Health Services-Laboratory Services	Centers for Disease Control and Prevention
EPI549144	PA	United States	2014-Oct-18	EPI_ISL_168139	A/Minnesota/28/2014	Minnesota Department of Health	Centers for Disease Control and Prevention
EPI549145	PB2	United States	2014-Oct-18	EPI_ISL_168139	A/Minnesota/28/2014	Minnesota Department of Health	Centers for Disease Control and Prevention
EPI549146	PB1	United States	2014-Oct-18	EPI_ISL_168139	A/Minnesota/28/2014	Minnesota Department of Health	Centers for Disease Control and Prevention
EPI549148	HA	United States	2014-Oct-18	EPI_ISL_168139	A/Minnesota/28/2014	Minnesota Department of Health	Centers for Disease Control and Prevention
EPI549136	PA	United States	2014-Sep-24	EPI_ISL_168138	A/Pennsylvania/43/2014	Pennsylvania Department of Health	Centers for Disease Control and Prevention
EPI549137	PB2	United States	2014-Sep-24	EPI_ISL_168138	A/Pennsylvania/43/2014	Pennsylvania Department of Health	Centers for Disease Control and Prevention
EPI549138	PB1	United States	2014-Sep-24	EPI_ISL_168138	A/Pennsylvania/43/2014	Pennsylvania Department of Health	Centers for Disease Control and Prevention
EPI549140	HA	United States	2014-Sep-24	EPI_ISL_168138	A/Pennsylvania/43/2014	Pennsylvania Department of Health	Centers for Disease Control and Prevention
EPI549128	PA	United States	2014-Sep-24	EPI_ISL_168137	A/Arkansas/05/2014	Arkansas Department of Health	Centers for Disease Control and Prevention
EPI549129	PB2	United States	2014-Sep-24	EPI_ISL_168137	A/Arkansas/05/2014	Arkansas Department of Health	Centers for Disease Control and Prevention
EPI549130	PB1	United States	2014-Sep-24	EPI_ISL_168137	A/Arkansas/05/2014	Arkansas Department of Health	Centers for Disease Control and Prevention
EPI549132	HA	United States	2014-Sep-24	EPI_ISL_168137	A/Arkansas/05/2014	Arkansas Department of Health	Centers for Disease Control and Prevention
EPI549120	PA	United States	2014-Sep-29	EPI_ISL_168136	A/Arkansas/07/2014	Arkansas Department of Health	Centers for Disease Control and Prevention
EPI549121	PB2	United States	2014-Sep-29	EPI_ISL_168136	A/Arkansas/07/2014	Arkansas Department of Health	Centers for Disease Control and Prevention
EPI549122	PB1	United States	2014-Sep-29	EPI_ISL_168136	A/Arkansas/07/2014	Arkansas Department of Health	Centers for Disease Control and Prevention
EPI549124	HA	United States	2014-Sep-29	EPI_ISL_168136	A/Arkansas/07/2014	Arkansas Department of Health	Centers for Disease Control and Prevention
EPI549112	PA	United States	2014-Sep-24	EPI_ISL_168135	A/Arkansas/06/2014	Arkansas Department of Health	Centers for Disease Control and Prevention
EPI549113	PB2	United States	2014-Sep-24	EPI_ISL_168135	A/Arkansas/06/2014	Arkansas Department of Health	Centers for Disease Control and Prevention
EPI549114	PB1	United States	2014-Sep-24	EPI_ISL_168135	A/Arkansas/06/2014	Arkansas Department of Health	Centers for Disease Control and Prevention
EPI549116	HA	United States	2014-Sep-24	EPI_ISL_168135	A/Arkansas/06/2014	Arkansas Department of Health	Centers for Disease Control and Prevention
EPI549081	PA	United States	2014-Oct-03	EPI_ISL_168130	A/Connecticut/19/2014	Connecticut Department. of Public Health	Centers for Disease Control and Prevention
EPI549082	PB2	United States	2014-Oct-03	EPI_ISL_168130	A/Connecticut/19/2014	Connecticut Department. of Public Health	Centers for Disease Control and Prevention
EPI549083	PB1	United States	2014-Oct-03	EPI_ISL_168130	A/Connecticut/19/2014	Connecticut Department. of Public Health	Centers for Disease Control and Prevention
EPI549085	HA	United States	2014-Oct-03	EPI_ISL_168130	A/Connecticut/19/2014	Connecticut Department. of Public Health	Centers for Disease Control and Prevention
EPI549073	PA	United States	2014-Oct-11	EPI_ISL_168129	A/Delaware/19/2014	Delaware Public Health Lab	Centers for Disease Control and Prevention
EPI549074	PB2	United States	2014-Oct-11	EPI_ISL_168129	A/Delaware/19/2014	Delaware Public Health Lab	Centers for Disease Control and Prevention
EPI549075	PB1	United States	2014-Oct-11	EPI_ISL_168129	A/Delaware/19/2014	Delaware Public Health Lab	Centers for Disease Control and Prevention
EPI549077	HA	United States	2014-Oct-11	EPI_ISL_168129	A/Delaware/19/2014	Delaware Public Health Lab	Centers for Disease Control and Prevention
EPI549065	PA	Brazil	2014-Jun-07	EPI_ISL_168128	A/Brazil/4146/2014	Instituto Adolfo Lutz	Centers for Disease Control and Prevention
EPI549066	PB2	Brazil	2014-Jun-07	EPI_ISL_168128	A/Brazil/4146/2014	Instituto Adolfo Lutz	Centers for Disease Control and Prevention
EPI549067	PB1	Brazil	2014-Jun-07	EPI_ISL_168128	A/Brazil/4146/2014	Instituto Adolfo Lutz	Centers for Disease Control and Prevention
EPI549069	HA	Brazil	2014-Jun-07	EPI_ISL_168128	A/Brazil/4146/2014	Instituto Adolfo Lutz	Centers for Disease Control and Prevention
EPI549057	PA	United States	2014-Sep-28	EPI_ISL_168127	A/New Hampshire/19/2014	New Hampshire Public Health Laboratories	Centers for Disease Control and Prevention
EPI549058	PB2	United States	2014-Sep-28	EPI_ISL_168127	A/New Hampshire/19/2014	New Hampshire Public Health Laboratories	Centers for Disease Control and Prevention
EPI549059	PB1	United States	2014-Sep-28	EPI_ISL_168127	A/New Hampshire/19/2014	New Hampshire Public Health Laboratories	Centers for Disease Control and Prevention
EPI549061	HA	United States	2014-Sep-28	EPI_ISL_168127	A/New Hampshire/19/2014	New Hampshire Public Health Laboratories	Centers for Disease Control and Prevention
EPI549053	HA	United States	2014-Jul-18	EPI_ISL_168126	A/Hawaii/47/2014	State of Hawaii Department of Health	Centers for Disease Control and Prevention
EPI549049	PA	United States	2014-Jul-18	EPI_ISL_168126	A/Hawaii/47/2014	State of Hawaii Department of Health	Centers for Disease Control and Prevention
EPI549050	PB2	United States	2014-Jul-18	EPI_ISL_168126	A/Hawaii/47/2014	State of Hawaii Department of Health	Centers for Disease Control and Prevention
EPI549051	PB1	United States	2014-Jul-18	EPI_ISL_168126	A/Hawaii/47/2014	State of Hawaii Department of Health	Centers for Disease Control and Prevention
EPI549042	PA	United States	2014-Jul-18	EPI_ISL_168125	A/Hawaii/44/2014	State of Hawaii Department of Health	Centers for Disease Control and Prevention
EPI549043	PB2	United States	2014-Jul-18	EPI_ISL_168125	A/Hawaii/44/2014	State of Hawaii Department of Health	Centers for Disease Control and Prevention
EPI549044	PB1	United States	2014-Jul-18	EPI_ISL_168125	A/Hawaii/44/2014	State of Hawaii Department of Health	Centers for Disease Control and Prevention
EPI549046	HA	United States	2014-Jul-18	EPI_ISL_168125	A/Hawaii/44/2014	State of Hawaii Department of Health	Centers for Disease Control and Prevention
EPI549034	PA	United States	2014-Oct-14	EPI_ISL_168124	A/Mississippi/05/2014	Mississippi Public Health Laboratory	Centers for Disease Control and Prevention
EPI549035	PB2	United States	2014-Oct-14	EPI_ISL_168124	A/Mississippi/05/2014	Mississippi Public Health Laboratory	Centers for Disease Control and Prevention
EPI549036	PB1	United States	2014-Oct-14	EPI_ISL_168124	A/Mississippi/05/2014	Mississippi Public Health Laboratory	Centers for Disease Control and Prevention
EPI549038	HA	United States	2014-Oct-14	EPI_ISL_168124	A/Mississippi/05/2014	Mississippi Public Health Laboratory	Centers for Disease Control and Prevention
EPI549026	PA	Brazil	2014-Mar-03	EPI_ISL_168123	A/Brazil/6069/2014	Instituto Adolfo Lutz	Centers for Disease Control and Prevention
EPI549027	PB2	Brazil	2014-Mar-03	EPI_ISL_168123	A/Brazil/6069/2014	Instituto Adolfo Lutz	Centers for Disease Control and Prevention
EPI549028	PB1	Brazil	2014-Mar-03	EPI_ISL_168123	A/Brazil/6069/2014	Instituto Adolfo Lutz	Centers for Disease Control and Prevention
EPI549030	HA	Brazil	2014-Mar-03	EPI_ISL_168123	A/Brazil/6069/2014	Instituto Adolfo Lutz	Centers for Disease Control and Prevention
EPI549018	PA	United States	2014-Sep-19	EPI_ISL_168122	A/Pennsylvania/42/2014	Pennsylvania Department of Health	Centers for Disease Control and Prevention
EPI549019	PB2	United States	2014-Sep-19	EPI_ISL_168122	A/Pennsylvania/42/2014	Pennsylvania Department of Health	Centers for Disease Control and Prevention
EPI549020	PB1	United States	2014-Sep-19	EPI_ISL_168122	A/Pennsylvania/42/2014	Pennsylvania Department of Health	Centers for Disease Control and Prevention
EPI549022	HA	United States	2014-Sep-19	EPI_ISL_168122	A/Pennsylvania/42/2014	Pennsylvania Department of Health	Centers for Disease Control and Prevention
EPI549010	PA	Brazil	2014-Jul-21	EPI_ISL_168121	A/Brazil/367/2014	Instituto Adolfo Lutz	Centers for Disease Control and Prevention
EPI549011	PB2	Brazil	2014-Jul-21	EPI_ISL_168121	A/Brazil/367/2014	Instituto Adolfo Lutz	Centers for Disease Control and Prevention
EPI549012	PB1	Brazil	2014-Jul-21	EPI_ISL_168121	A/Brazil/367/2014	Instituto Adolfo Lutz	Centers for Disease Control and Prevention
EPI549014	HA	Brazil	2014-Jul-21	EPI_ISL_168121	A/Brazil/367/2014	Instituto Adolfo Lutz	Centers for Disease Control and Prevention
EPI549002	PA	Brazil	2014-Jul-07	EPI_ISL_168120	A/Brazil/623/2014	Instituto Adolfo Lutz	Centers for Disease Control and Prevention
EPI549003	PB2	Brazil	2014-Jul-07	EPI_ISL_168120	A/Brazil/623/2014	Instituto Adolfo Lutz	Centers for Disease Control and Prevention
EPI549004	PB1	Brazil	2014-Jul-07	EPI_ISL_168120	A/Brazil/623/2014	Instituto Adolfo Lutz	Centers for Disease Control and Prevention
EPI549006	HA	Brazil	2014-Jul-07	EPI_ISL_168120	A/Brazil/623/2014	Instituto Adolfo Lutz	Centers for Disease Control and Prevention
EPI548994	PA	Brazil	2014-May-07	EPI_ISL_168119	A/Brazil/2035/2014	Instituto Adolfo Lutz	Centers for Disease Control and Prevention
EPI548995	PB2	Brazil	2014-May-07	EPI_ISL_168119	A/Brazil/2035/2014	Instituto Adolfo Lutz	Centers for Disease Control and Prevention
EPI548996	PB1	Brazil	2014-May-07	EPI_ISL_168119	A/Brazil/2035/2014	Instituto Adolfo Lutz	Centers for Disease Control and Prevention
EPI548998	HA	Brazil	2014-May-07	EPI_ISL_168119	A/Brazil/2035/2014	Instituto Adolfo Lutz	Centers for Disease Control and Prevention
EPI548990	HA	United States	2014-Oct-15	EPI_ISL_168118	A/New Mexico/28/2014	New Mexico Department of Health	Centers for Disease Control and Prevention
EPI548986	PA	United States	2014-Oct-15	EPI_ISL_168118	A/New Mexico/28/2014	New Mexico Department of Health	Centers for Disease Control and Prevention
EPI548987	PB2	United States	2014-Oct-15	EPI_ISL_168118	A/New Mexico/28/2014	New Mexico Department of Health	Centers for Disease Control and Prevention
EPI548988	PB1	United States	2014-Oct-15	EPI_ISL_168118	A/New Mexico/28/2014	New Mexico Department of Health	Centers for Disease Control and Prevention
EPI548978	PA	United States	2014-Oct-06	EPI_ISL_168117	A/Mississippi/07/2014	Mississippi Public Health Laboratory	Centers for Disease Control and Prevention
EPI548979	PB2	United States	2014-Oct-06	EPI_ISL_168117	A/Mississippi/07/2014	Mississippi Public Health Laboratory	Centers for Disease Control and Prevention
EPI548980	PB1	United States	2014-Oct-06	EPI_ISL_168117	A/Mississippi/07/2014	Mississippi Public Health Laboratory	Centers for Disease Control and Prevention
EPI548982	HA	United States	2014-Oct-06	EPI_ISL_168117	A/Mississippi/07/2014	Mississippi Public Health Laboratory	Centers for Disease Control and Prevention
EPI548970	PA	United States	2014-Oct-15	EPI_ISL_168116	A/Mississippi/03/2014	Mississippi Public Health Laboratory	Centers for Disease Control and Prevention
EPI548971	PB2	United States	2014-Oct-15	EPI_ISL_168116	A/Mississippi/03/2014	Mississippi Public Health Laboratory	Centers for Disease Control and Prevention
EPI548972	PB1	United States	2014-Oct-15	EPI_ISL_168116	A/Mississippi/03/2014	Mississippi Public Health Laboratory	Centers for Disease Control and Prevention
EPI548974	HA	United States	2014-Oct-15	EPI_ISL_168116	A/Mississippi/03/2014	Mississippi Public Health Laboratory	Centers for Disease Control and Prevention
EPI548962	PA	United States	2014-Oct-09	EPI_ISL_168115	A/Wyoming/08/2014	Wyoming Public Health Laboratory	Centers for Disease Control and Prevention
EPI548963	PB2	United States	2014-Oct-09	EPI_ISL_168115	A/Wyoming/08/2014	Wyoming Public Health Laboratory	Centers for Disease Control and Prevention
EPI548964	PB1	United States	2014-Oct-09	EPI_ISL_168115	A/Wyoming/08/2014	Wyoming Public Health Laboratory	Centers for Disease Control and Prevention
EPI548966	HA	United States	2014-Oct-09	EPI_ISL_168115	A/Wyoming/08/2014	Wyoming Public Health Laboratory	Centers for Disease Control and Prevention
EPI548954	PA	Brazil	2014-Feb-17	EPI_ISL_168114	A/Brazil/9879/2014	Instituto Adolfo Lutz	Centers for Disease Control and Prevention
EPI548955	PB2	Brazil	2014-Feb-17	EPI_ISL_168114	A/Brazil/9879/2014	Instituto Adolfo Lutz	Centers for Disease Control and Prevention
EPI548956	PB1	Brazil	2014-Feb-17	EPI_ISL_168114	A/Brazil/9879/2014	Instituto Adolfo Lutz	Centers for Disease Control and Prevention
EPI548958	HA	Brazil	2014-Feb-17	EPI_ISL_168114	A/Brazil/9879/2014	Instituto Adolfo Lutz	Centers for Disease Control and Prevention
EPI548946	PA	United States	2014-Oct-04	EPI_ISL_168113	A/Colorado/15/2014	Colorado Department of Health Lab	Centers for Disease Control and Prevention
EPI548947	PB2	United States	2014-Oct-04	EPI_ISL_168113	A/Colorado/15/2014	Colorado Department of Health Lab	Centers for Disease Control and Prevention
EPI548948	PB1	United States	2014-Oct-04	EPI_ISL_168113	A/Colorado/15/2014	Colorado Department of Health Lab	Centers for Disease Control and Prevention
EPI548950	HA	United States	2014-Oct-04	EPI_ISL_168113	A/Colorado/15/2014	Colorado Department of Health Lab	Centers for Disease Control and Prevention
EPI548938	PA	Brazil	2014-Feb-19	EPI_ISL_168112	A/Brazil/0769/2014	Instituto Adolfo Lutz	Centers for Disease Control and Prevention
EPI548939	PB2	Brazil	2014-Feb-19	EPI_ISL_168112	A/Brazil/0769/2014	Instituto Adolfo Lutz	Centers for Disease Control and Prevention
EPI548940	PB1	Brazil	2014-Feb-19	EPI_ISL_168112	A/Brazil/0769/2014	Instituto Adolfo Lutz	Centers for Disease Control and Prevention
EPI548942	HA	Brazil	2014-Feb-19	EPI_ISL_168112	A/Brazil/0769/2014	Instituto Adolfo Lutz	Centers for Disease Control and Prevention
EPI548928	PA	United States	2014-Oct-01	EPI_ISL_168109	A/North Dakota/06/2014	North Dakota Department of Health	Centers for Disease Control and Prevention
EPI548929	PB2	United States	2014-Oct-01	EPI_ISL_168109	A/North Dakota/06/2014	North Dakota Department of Health	Centers for Disease Control and Prevention
EPI548930	PB1	United States	2014-Oct-01	EPI_ISL_168109	A/North Dakota/06/2014	North Dakota Department of Health	Centers for Disease Control and Prevention
EPI548932	HA	United States	2014-Oct-01	EPI_ISL_168109	A/North Dakota/06/2014	North Dakota Department of Health	Centers for Disease Control and Prevention
EPI548920	PA	United States	2014-Oct-16	EPI_ISL_168108	A/Mississippi/04/2014	Mississippi Public Health Laboratory	Centers for Disease Control and Prevention
EPI548921	PB2	United States	2014-Oct-16	EPI_ISL_168108	A/Mississippi/04/2014	Mississippi Public Health Laboratory	Centers for Disease Control and Prevention
EPI548922	PB1	United States	2014-Oct-16	EPI_ISL_168108	A/Mississippi/04/2014	Mississippi Public Health Laboratory	Centers for Disease Control and Prevention
EPI548924	HA	United States	2014-Oct-16	EPI_ISL_168108	A/Mississippi/04/2014	Mississippi Public Health Laboratory	Centers for Disease Control and Prevention
EPI548912	PA	United States	2014-Jul-26	EPI_ISL_168107	A/Hawaii/45/2014	State of Hawaii Department of Health	Centers for Disease Control and Prevention
EPI548913	PB2	United States	2014-Jul-26	EPI_ISL_168107	A/Hawaii/45/2014	State of Hawaii Department of Health	Centers for Disease Control and Prevention
EPI548914	PB1	United States	2014-Jul-26	EPI_ISL_168107	A/Hawaii/45/2014	State of Hawaii Department of Health	Centers for Disease Control and Prevention
EPI548916	HA	United States	2014-Jul-26	EPI_ISL_168107	A/Hawaii/45/2014	State of Hawaii Department of Health	Centers for Disease Control and Prevention
EPI548904	PA	United States	2014-Jul-20	EPI_ISL_168106	A/Hawaii/46/2014	State of Hawaii Department of Health	Centers for Disease Control and Prevention
EPI548905	PB2	United States	2014-Jul-20	EPI_ISL_168106	A/Hawaii/46/2014	State of Hawaii Department of Health	Centers for Disease Control and Prevention
EPI548906	PB1	United States	2014-Jul-20	EPI_ISL_168106	A/Hawaii/46/2014	State of Hawaii Department of Health	Centers for Disease Control and Prevention
EPI548908	HA	United States	2014-Jul-20	EPI_ISL_168106	A/Hawaii/46/2014	State of Hawaii Department of Health	Centers for Disease Control and Prevention
EPI548896	PA	Bangladesh	2014-Jun-09	EPI_ISL_168105	A/Bangladesh/10009/2014	icddr,b International Centre for Diarrhoeal Disease Research, Bangladesh	Centers for Disease Control and Prevention
EPI548897	PB2	Bangladesh	2014-Jun-09	EPI_ISL_168105	A/Bangladesh/10009/2014	icddr,b International Centre for Diarrhoeal Disease Research, Bangladesh	Centers for Disease Control and Prevention
EPI548898	PB1	Bangladesh	2014-Jun-09	EPI_ISL_168105	A/Bangladesh/10009/2014	icddr,b International Centre for Diarrhoeal Disease Research, Bangladesh	Centers for Disease Control and Prevention
EPI548900	HA	Bangladesh	2014-Jun-09	EPI_ISL_168105	A/Bangladesh/10009/2014	icddr,b International Centre for Diarrhoeal Disease Research, Bangladesh	Centers for Disease Control and Prevention
EPI548892	HA	Brazil	2014-Jul-06	EPI_ISL_168104	A/Brazil/3972/2014	Instituto Adolfo Lutz	Centers for Disease Control and Prevention
EPI548888	PA	Brazil	2014-Jul-06	EPI_ISL_168104	A/Brazil/3972/2014	Instituto Adolfo Lutz	Centers for Disease Control and Prevention
EPI548889	PB2	Brazil	2014-Jul-06	EPI_ISL_168104	A/Brazil/3972/2014	Instituto Adolfo Lutz	Centers for Disease Control and Prevention
EPI548890	PB1	Brazil	2014-Jul-06	EPI_ISL_168104	A/Brazil/3972/2014	Instituto Adolfo Lutz	Centers for Disease Control and Prevention
EPI548879	PA	United States	2014-Oct-18	EPI_ISL_168102	A/Colorado/19/2014	Colorado Department of Health Lab	Centers for Disease Control and Prevention
EPI548880	PB1	United States	2014-Oct-18	EPI_ISL_168102	A/Colorado/19/2014	Colorado Department of Health Lab	Centers for Disease Control and Prevention
EPI553597	PB2	United States	2014-Oct-18	EPI_ISL_168102	A/Colorado/19/2014	Colorado Department of Health Lab	Centers for Disease Control and Prevention
EPI553599	HA	United States	2014-Oct-18	EPI_ISL_168102	A/Colorado/19/2014	Colorado Department of Health Lab	Centers for Disease Control and Prevention
EPI548875	PB1	United States	2014-Oct-21	EPI_ISL_168101	A/Colorado/21/2014	Colorado Department of Health Lab	Centers for Disease Control and Prevention
EPI548877	HA	United States	2014-Oct-21	EPI_ISL_168101	A/Colorado/21/2014	Colorado Department of Health Lab	Centers for Disease Control and Prevention
EPI579010	PA	United States	2014-Oct-21	EPI_ISL_168101	A/Colorado/21/2014	Colorado Department of Health Lab	Centers for Disease Control and Prevention
EPI579011	PB2	United States	2014-Oct-21	EPI_ISL_168101	A/Colorado/21/2014	Colorado Department of Health Lab	Centers for Disease Control and Prevention
EPI548866	PB1	United States	2014-Oct-17	EPI_ISL_168099	A/Montana/11/2014	Montana Laboratory Services Bureau	Centers for Disease Control and Prevention
EPI548864	PA	United States	2014-Oct-17	EPI_ISL_168099	A/Montana/11/2014	Montana Laboratory Services Bureau	Centers for Disease Control and Prevention
EPI548865	PB2	United States	2014-Oct-17	EPI_ISL_168099	A/Montana/11/2014	Montana Laboratory Services Bureau	Centers for Disease Control and Prevention
EPI548868	HA	United States	2014-Oct-17	EPI_ISL_168099	A/Montana/11/2014	Montana Laboratory Services Bureau	Centers for Disease Control and Prevention
EPI548856	PA	United States	2014-Oct-01	EPI_ISL_168098	A/Arkansas/08/2014	Arkansas Department of Health	Centers for Disease Control and Prevention
EPI548857	PB2	United States	2014-Oct-01	EPI_ISL_168098	A/Arkansas/08/2014	Arkansas Department of Health	Centers for Disease Control and Prevention
EPI548860	HA	United States	2014-Oct-01	EPI_ISL_168098	A/Arkansas/08/2014	Arkansas Department of Health	Centers for Disease Control and Prevention
EPI548858	PB1	United States	2014-Oct-01	EPI_ISL_168098	A/Arkansas/08/2014	Arkansas Department of Health	Centers for Disease Control and Prevention
EPI548126	PA	Sweden	2014-Sep-26	EPI_ISL_167961	A/Stockholm/24/2014		Public Health Agency of Sweden
EPI548128	PB1	Sweden	2014-Sep-26	EPI_ISL_167961	A/Stockholm/24/2014		Public Health Agency of Sweden
EPI548129	PB2	Sweden	2014-Sep-26	EPI_ISL_167961	A/Stockholm/24/2014		Public Health Agency of Sweden
EPI548133	HA	Sweden	2014-Sep-26	EPI_ISL_167961	A/Stockholm/24/2014		Public Health Agency of Sweden
EPI548111	PA	Sweden	2014-Oct-19	EPI_ISL_167959	A/Malmoe/4/2014		Public Health Agency of Sweden
EPI548113	PB1	Sweden	2014-Oct-19	EPI_ISL_167959	A/Malmoe/4/2014		Public Health Agency of Sweden
EPI548114	PB2	Sweden	2014-Oct-19	EPI_ISL_167959	A/Malmoe/4/2014		Public Health Agency of Sweden
EPI548118	HA	Sweden	2014-Oct-19	EPI_ISL_167959	A/Malmoe/4/2014		Public Health Agency of Sweden
EPI548110	HA	Sweden	2014-Oct-25	EPI_ISL_167958	A/Stockholm/23/2014		Public Health Agency of Sweden
EPI548103	PA	Sweden	2014-Oct-25	EPI_ISL_167958	A/Stockholm/23/2014		Public Health Agency of Sweden
EPI548105	PB1	Sweden	2014-Oct-25	EPI_ISL_167958	A/Stockholm/23/2014		Public Health Agency of Sweden
EPI548106	PB2	Sweden	2014-Oct-25	EPI_ISL_167958	A/Stockholm/23/2014		Public Health Agency of Sweden
EPI548095	PA	Sweden	2014-Oct-21	EPI_ISL_167957	A/Stockholm/25/2014		Public Health Agency of Sweden
EPI548097	PB1	Sweden	2014-Oct-21	EPI_ISL_167957	A/Stockholm/25/2014		Public Health Agency of Sweden
EPI548098	PB2	Sweden	2014-Oct-21	EPI_ISL_167957	A/Stockholm/25/2014		Public Health Agency of Sweden
EPI548102	HA	Sweden	2014-Oct-21	EPI_ISL_167957	A/Stockholm/25/2014		Public Health Agency of Sweden
EPI548087	PA	Sweden	2014-Oct-18	EPI_ISL_167956	A/Stockholm/22/2014		Public Health Agency of Sweden
EPI548089	PB1	Sweden	2014-Oct-18	EPI_ISL_167956	A/Stockholm/22/2014		Public Health Agency of Sweden
EPI548090	PB2	Sweden	2014-Oct-18	EPI_ISL_167956	A/Stockholm/22/2014		Public Health Agency of Sweden
EPI548094	HA	Sweden	2014-Oct-18	EPI_ISL_167956	A/Stockholm/22/2014		Public Health Agency of Sweden
EPI548082	PA	Finland	2014-Jan-01	EPI_ISL_167955	A/Finland/440/2014	National Institute for Medical Research	Centers for Disease Control and Prevention
EPI548083	PB2	Finland	2014-Jan-01	EPI_ISL_167955	A/Finland/440/2014	National Institute for Medical Research	Centers for Disease Control and Prevention
EPI548084	PB1	Finland	2014-Jan-01	EPI_ISL_167955	A/Finland/440/2014	National Institute for Medical Research	Centers for Disease Control and Prevention
EPI548086	HA	Finland	2014-Jan-01	EPI_ISL_167955	A/Finland/440/2014	National Institute for Medical Research	Centers for Disease Control and Prevention
EPI548076	PB1	United States	2014-Aug-05	EPI_ISL_167954	A/Wisconsin/27/2014	Wisconsin State Laboratory of Hygiene	Centers for Disease Control and Prevention
EPI548074	PA	United States	2014-Aug-05	EPI_ISL_167954	A/Wisconsin/27/2014	Wisconsin State Laboratory of Hygiene	Centers for Disease Control and Prevention
EPI548075	PB2	United States	2014-Aug-05	EPI_ISL_167954	A/Wisconsin/27/2014	Wisconsin State Laboratory of Hygiene	Centers for Disease Control and Prevention
EPI548078	HA	United States	2014-Aug-05	EPI_ISL_167954	A/Wisconsin/27/2014	Wisconsin State Laboratory of Hygiene	Centers for Disease Control and Prevention
EPI548068	PB1	United States	2014-Oct-06	EPI_ISL_167953	A/Washington/18/2014	Washington State Public Health Laboratory	Centers for Disease Control and Prevention
EPI548066	PA	United States	2014-Oct-06	EPI_ISL_167953	A/Washington/18/2014	Washington State Public Health Laboratory	Centers for Disease Control and Prevention
EPI548067	PB2	United States	2014-Oct-06	EPI_ISL_167953	A/Washington/18/2014	Washington State Public Health Laboratory	Centers for Disease Control and Prevention
EPI548070	HA	United States	2014-Oct-06	EPI_ISL_167953	A/Washington/18/2014	Washington State Public Health Laboratory	Centers for Disease Control and Prevention
EPI548060	PB1	United States	2014-Oct-14	EPI_ISL_167952	A/Virginia/16/2014	Virginia Division of Consolidated Laboratories	Centers for Disease Control and Prevention
EPI548058	PA	United States	2014-Oct-14	EPI_ISL_167952	A/Virginia/16/2014	Virginia Division of Consolidated Laboratories	Centers for Disease Control and Prevention
EPI548059	PB2	United States	2014-Oct-14	EPI_ISL_167952	A/Virginia/16/2014	Virginia Division of Consolidated Laboratories	Centers for Disease Control and Prevention
EPI548062	HA	United States	2014-Oct-14	EPI_ISL_167952	A/Virginia/16/2014	Virginia Division of Consolidated Laboratories	Centers for Disease Control and Prevention
EPI548052	PB1	United States	2014-Aug-20	EPI_ISL_167951	A/Texas/39/2014	Texas Department of State Health Services-Laboratory Services	Centers for Disease Control and Prevention
EPI548050	PA	United States	2014-Aug-20	EPI_ISL_167951	A/Texas/39/2014	Texas Department of State Health Services-Laboratory Services	Centers for Disease Control and Prevention
EPI548051	PB2	United States	2014-Aug-20	EPI_ISL_167951	A/Texas/39/2014	Texas Department of State Health Services-Laboratory Services	Centers for Disease Control and Prevention
EPI548054	HA	United States	2014-Aug-20	EPI_ISL_167951	A/Texas/39/2014	Texas Department of State Health Services-Laboratory Services	Centers for Disease Control and Prevention
EPI548044	PB1	United States	2014-Oct-01	EPI_ISL_167950	A/Texas/37/2014	Texas Department of State Health Services-Laboratory Services	Centers for Disease Control and Prevention
EPI548042	PA	United States	2014-Oct-01	EPI_ISL_167950	A/Texas/37/2014	Texas Department of State Health Services-Laboratory Services	Centers for Disease Control and Prevention
EPI548043	PB2	United States	2014-Oct-01	EPI_ISL_167950	A/Texas/37/2014	Texas Department of State Health Services-Laboratory Services	Centers for Disease Control and Prevention
EPI548046	HA	United States	2014-Oct-01	EPI_ISL_167950	A/Texas/37/2014	Texas Department of State Health Services-Laboratory Services	Centers for Disease Control and Prevention
EPI548031	PB1	United States	2014-Sep-13	EPI_ISL_167949	A/Pennsylvania/40/2014	Pennsylvania Department of Health	Centers for Disease Control and Prevention
EPI548029	PA	United States	2014-Sep-13	EPI_ISL_167949	A/Pennsylvania/40/2014	Pennsylvania Department of Health	Centers for Disease Control and Prevention
EPI548030	PB2	United States	2014-Sep-13	EPI_ISL_167949	A/Pennsylvania/40/2014	Pennsylvania Department of Health	Centers for Disease Control and Prevention
EPI548033	HA	United States	2014-Sep-13	EPI_ISL_167949	A/Pennsylvania/40/2014	Pennsylvania Department of Health	Centers for Disease Control and Prevention
EPI548025	HA	Paraguay	2014-Jul-16	EPI_ISL_167948	A/Paraguay/0095/2014	Central Laboratory of Public Health	Centers for Disease Control and Prevention
EPI548023	PB1	Paraguay	2014-Jul-16	EPI_ISL_167948	A/Paraguay/0095/2014	Central Laboratory of Public Health	Centers for Disease Control and Prevention
EPI548021	PA	Paraguay	2014-Jul-16	EPI_ISL_167948	A/Paraguay/0095/2014	Central Laboratory of Public Health	Centers for Disease Control and Prevention
EPI548022	PB2	Paraguay	2014-Jul-16	EPI_ISL_167948	A/Paraguay/0095/2014	Central Laboratory of Public Health	Centers for Disease Control and Prevention
EPI548015	PB1	Paraguay	2014-Jul-03	EPI_ISL_167947	A/Paraguay/0049/2014	Central Laboratory of Public Health	Centers for Disease Control and Prevention
EPI548013	PA	Paraguay	2014-Jul-03	EPI_ISL_167947	A/Paraguay/0049/2014	Central Laboratory of Public Health	Centers for Disease Control and Prevention
EPI548014	PB2	Paraguay	2014-Jul-03	EPI_ISL_167947	A/Paraguay/0049/2014	Central Laboratory of Public Health	Centers for Disease Control and Prevention
EPI548017	HA	Paraguay	2014-Jul-03	EPI_ISL_167947	A/Paraguay/0049/2014	Central Laboratory of Public Health	Centers for Disease Control and Prevention
EPI548007	PB1	United States	2014-Oct-06	EPI_ISL_167946	A/North Carolina/21/2014	North Carolina State Laboratory of Public Health	Centers for Disease Control and Prevention
EPI548005	PA	United States	2014-Oct-06	EPI_ISL_167946	A/North Carolina/21/2014	North Carolina State Laboratory of Public Health	Centers for Disease Control and Prevention
EPI548006	PB2	United States	2014-Oct-06	EPI_ISL_167946	A/North Carolina/21/2014	North Carolina State Laboratory of Public Health	Centers for Disease Control and Prevention
EPI548009	HA	United States	2014-Oct-06	EPI_ISL_167946	A/North Carolina/21/2014	North Carolina State Laboratory of Public Health	Centers for Disease Control and Prevention
EPI547999	PB1	Nicaragua	2014-Jun-25	EPI_ISL_167945	A/Nicaragua/7402/2014	Laboratorio de Virologia, Direccion de Microbiologia	Centers for Disease Control and Prevention
EPI547997	PA	Nicaragua	2014-Jun-25	EPI_ISL_167945	A/Nicaragua/7402/2014	Laboratorio de Virologia, Direccion de Microbiologia	Centers for Disease Control and Prevention
EPI547998	PB2	Nicaragua	2014-Jun-25	EPI_ISL_167945	A/Nicaragua/7402/2014	Laboratorio de Virologia, Direccion de Microbiologia	Centers for Disease Control and Prevention
EPI548001	HA	Nicaragua	2014-Jun-25	EPI_ISL_167945	A/Nicaragua/7402/2014	Laboratorio de Virologia, Direccion de Microbiologia	Centers for Disease Control and Prevention
EPI547991	PB1	Australia	2014-Jun-16	EPI_ISL_167944	A/Newcastle/22/2014	WHO Collaborating Centre for Reference and Research on Influenza	Centers for Disease Control and Prevention
EPI547989	PA	Australia	2014-Jun-16	EPI_ISL_167944	A/Newcastle/22/2014	WHO Collaborating Centre for Reference and Research on Influenza	Centers for Disease Control and Prevention
EPI547990	PB2	Australia	2014-Jun-16	EPI_ISL_167944	A/Newcastle/22/2014	WHO Collaborating Centre for Reference and Research on Influenza	Centers for Disease Control and Prevention
EPI547993	HA	Australia	2014-Jun-16	EPI_ISL_167944	A/Newcastle/22/2014	WHO Collaborating Centre for Reference and Research on Influenza	Centers for Disease Control and Prevention
EPI547983	PB1	United States	2014-Sep-18	EPI_ISL_167943	A/New Mexico/27/2014	New Mexico Department of Health	Centers for Disease Control and Prevention
EPI547981	PA	United States	2014-Sep-18	EPI_ISL_167943	A/New Mexico/27/2014	New Mexico Department of Health	Centers for Disease Control and Prevention
EPI547982	PB2	United States	2014-Sep-18	EPI_ISL_167943	A/New Mexico/27/2014	New Mexico Department of Health	Centers for Disease Control and Prevention
EPI547985	HA	United States	2014-Sep-18	EPI_ISL_167943	A/New Mexico/27/2014	New Mexico Department of Health	Centers for Disease Control and Prevention
EPI547975	PB1	United States	2014-Sep-16	EPI_ISL_167942	A/New Jersey/22/2014	New Jersey Department of Health & Senior Services	Centers for Disease Control and Prevention
EPI547973	PA	United States	2014-Sep-16	EPI_ISL_167942	A/New Jersey/22/2014	New Jersey Department of Health & Senior Services	Centers for Disease Control and Prevention
EPI547974	PB2	United States	2014-Sep-16	EPI_ISL_167942	A/New Jersey/22/2014	New Jersey Department of Health & Senior Services	Centers for Disease Control and Prevention
EPI547977	HA	United States	2014-Sep-16	EPI_ISL_167942	A/New Jersey/22/2014	New Jersey Department of Health & Senior Services	Centers for Disease Control and Prevention
EPI547965	PA	United States	2014-Aug-28	EPI_ISL_167941	A/New Hampshire/18/2014	New Hampshire Public Health Laboratories	Centers for Disease Control and Prevention
EPI547966	PB2	United States	2014-Aug-28	EPI_ISL_167941	A/New Hampshire/18/2014	New Hampshire Public Health Laboratories	Centers for Disease Control and Prevention
EPI547967	PB1	United States	2014-Aug-28	EPI_ISL_167941	A/New Hampshire/18/2014	New Hampshire Public Health Laboratories	Centers for Disease Control and Prevention
EPI547969	HA	United States	2014-Aug-28	EPI_ISL_167941	A/New Hampshire/18/2014	New Hampshire Public Health Laboratories	Centers for Disease Control and Prevention
EPI547953	PA	United States	2014-Sep-20	EPI_ISL_167939	A/Minnesota/22/2014	Minnesota Department of Health	Centers for Disease Control and Prevention
EPI547954	PB2	United States	2014-Sep-20	EPI_ISL_167939	A/Minnesota/22/2014	Minnesota Department of Health	Centers for Disease Control and Prevention
EPI547955	PB1	United States	2014-Sep-20	EPI_ISL_167939	A/Minnesota/22/2014	Minnesota Department of Health	Centers for Disease Control and Prevention
EPI547957	HA	United States	2014-Sep-20	EPI_ISL_167939	A/Minnesota/22/2014	Minnesota Department of Health	Centers for Disease Control and Prevention
EPI547945	PA	United States	2014-Sep-17	EPI_ISL_167938	A/Minnesota/21/2014	Minnesota Department of Health	Centers for Disease Control and Prevention
EPI547946	PB2	United States	2014-Sep-17	EPI_ISL_167938	A/Minnesota/21/2014	Minnesota Department of Health	Centers for Disease Control and Prevention
EPI547947	PB1	United States	2014-Sep-17	EPI_ISL_167938	A/Minnesota/21/2014	Minnesota Department of Health	Centers for Disease Control and Prevention
EPI547949	HA	United States	2014-Sep-17	EPI_ISL_167938	A/Minnesota/21/2014	Minnesota Department of Health	Centers for Disease Control and Prevention
EPI547937	PA	United States	2014-Sep-10	EPI_ISL_167937	A/Michigan/10/2014	Michigan Department of Community Health	Centers for Disease Control and Prevention
EPI547938	PB2	United States	2014-Sep-10	EPI_ISL_167937	A/Michigan/10/2014	Michigan Department of Community Health	Centers for Disease Control and Prevention
EPI547939	PB1	United States	2014-Sep-10	EPI_ISL_167937	A/Michigan/10/2014	Michigan Department of Community Health	Centers for Disease Control and Prevention
EPI547941	HA	United States	2014-Sep-10	EPI_ISL_167937	A/Michigan/10/2014	Michigan Department of Community Health	Centers for Disease Control and Prevention
EPI547929	PA	United States	2014-Sep-01	EPI_ISL_167936	A/Michigan/09/2014	Michigan Department of Community Health	Centers for Disease Control and Prevention
EPI547930	PB2	United States	2014-Sep-01	EPI_ISL_167936	A/Michigan/09/2014	Michigan Department of Community Health	Centers for Disease Control and Prevention
EPI547931	PB1	United States	2014-Sep-01	EPI_ISL_167936	A/Michigan/09/2014	Michigan Department of Community Health	Centers for Disease Control and Prevention
EPI547933	HA	United States	2014-Sep-01	EPI_ISL_167936	A/Michigan/09/2014	Michigan Department of Community Health	Centers for Disease Control and Prevention
EPI537607	PA	United States	2014-Jan-21	EPI_ISL_164420	A/New York/05/2014	New York State Department of Health	Centers for Disease Control and Prevention
EPI537608	PB2	United States	2014-Jan-21	EPI_ISL_164420	A/New York/05/2014	New York State Department of Health	Centers for Disease Control and Prevention
EPI537609	PB1	United States	2014-Jan-21	EPI_ISL_164420	A/New York/05/2014	New York State Department of Health	Centers for Disease Control and Prevention
EPI537081	HA	United States	2014-Jan-21	EPI_ISL_164420	A/New York/05/2014	New York State Department of Health	Centers for Disease Control and Prevention
EPI537050	PA	United States	2013-Dec-29	EPI_ISL_164406	A/Louisiana/39/2013	Louisiana Department of Health and Hospitals	Centers for Disease Control and Prevention
EPI537051	PB2	United States	2013-Dec-29	EPI_ISL_164406	A/Louisiana/39/2013	Louisiana Department of Health and Hospitals	Centers for Disease Control and Prevention
EPI537052	PB1	United States	2013-Dec-29	EPI_ISL_164406	A/Louisiana/39/2013	Louisiana Department of Health and Hospitals	Centers for Disease Control and Prevention
EPI537054	HA	United States	2013-Dec-29	EPI_ISL_164406	A/Louisiana/39/2013	Louisiana Department of Health and Hospitals	Centers for Disease Control and Prevention
EPI537042	PA	United States	2012-Oct-20	EPI_ISL_164405	A/New York/39/2012	New York State Department of Health	Centers for Disease Control and Prevention
EPI537043	PB2	United States	2012-Oct-20	EPI_ISL_164405	A/New York/39/2012	New York State Department of Health	Centers for Disease Control and Prevention
EPI537044	PB1	United States	2012-Oct-20	EPI_ISL_164405	A/New York/39/2012	New York State Department of Health	Centers for Disease Control and Prevention
EPI537046	HA	United States	2012-Oct-20	EPI_ISL_164405	A/New York/39/2012	New York State Department of Health	Centers for Disease Control and Prevention
EPI537034	PA	Palau	2014-Mar-26	EPI_ISL_164404	A/Palau/6759/2014	State of Hawaii Department of Health	Centers for Disease Control and Prevention
EPI537035	PB2	Palau	2014-Mar-26	EPI_ISL_164404	A/Palau/6759/2014	State of Hawaii Department of Health	Centers for Disease Control and Prevention
EPI537036	PB1	Palau	2014-Mar-26	EPI_ISL_164404	A/Palau/6759/2014	State of Hawaii Department of Health	Centers for Disease Control and Prevention
EPI537038	HA	Palau	2014-Mar-26	EPI_ISL_164404	A/Palau/6759/2014	State of Hawaii Department of Health	Centers for Disease Control and Prevention
EPI537026	PA	United States	2014-Mar-11	EPI_ISL_164403	A/Nebraska/04/2014	Nebraska Public Health Lab	Centers for Disease Control and Prevention
EPI537027	PB2	United States	2014-Mar-11	EPI_ISL_164403	A/Nebraska/04/2014	Nebraska Public Health Lab	Centers for Disease Control and Prevention
EPI537028	PB1	United States	2014-Mar-11	EPI_ISL_164403	A/Nebraska/04/2014	Nebraska Public Health Lab	Centers for Disease Control and Prevention
EPI537030	HA	United States	2014-Mar-11	EPI_ISL_164403	A/Nebraska/04/2014	Nebraska Public Health Lab	Centers for Disease Control and Prevention
EPI537018	PA	United States	2014-Jan-16	EPI_ISL_164402	A/California/02/2014	California Department of Health Services	Centers for Disease Control and Prevention
EPI537019	PB2	United States	2014-Jan-16	EPI_ISL_164402	A/California/02/2014	California Department of Health Services	Centers for Disease Control and Prevention
EPI537020	PB1	United States	2014-Jan-16	EPI_ISL_164402	A/California/02/2014	California Department of Health Services	Centers for Disease Control and Prevention
EPI537022	HA	United States	2014-Jan-16	EPI_ISL_164402	A/California/02/2014	California Department of Health Services	Centers for Disease Control and Prevention
EPI537011	PA	United States	2012-Apr-15	EPI_ISL_164401	A/Texas/50/2012	Texas Department of State Health Services-Laboratory Services	Centers for Disease Control and Prevention
EPI537012	PB2	United States	2012-Apr-15	EPI_ISL_164401	A/Texas/50/2012	Texas Department of State Health Services-Laboratory Services	Centers for Disease Control and Prevention
EPI537013	PB1	United States	2012-Apr-15	EPI_ISL_164401	A/Texas/50/2012	Texas Department of State Health Services-Laboratory Services	Centers for Disease Control and Prevention
EPI537015	HA	United States	2012-Apr-15	EPI_ISL_164401	A/Texas/50/2012	Texas Department of State Health Services-Laboratory Services	Centers for Disease Control and Prevention
EPI537004	PB2	United States	2013-Dec-27	EPI_ISL_164400	A/Montana/27/2013	Montana Public Health Laboratory	Centers for Disease Control and Prevention
EPI537005	PB1	United States	2013-Dec-27	EPI_ISL_164400	A/Montana/27/2013	Montana Public Health Laboratory	Centers for Disease Control and Prevention
EPI537007	HA	United States	2013-Dec-27	EPI_ISL_164400	A/Montana/27/2013	Montana Public Health Laboratory	Centers for Disease Control and Prevention
EPI541843	PA	United States	2013-Dec-27	EPI_ISL_164400	A/Montana/27/2013	Montana Public Health Laboratory	Centers for Disease Control and Prevention
EPI536996	PA	United States	2014-Mar-11	EPI_ISL_164399	A/Nebraska/04/2014	Nebraska Public Health Lab	Centers for Disease Control and Prevention
EPI536997	PB2	United States	2014-Mar-11	EPI_ISL_164399	A/Nebraska/04/2014	Nebraska Public Health Lab	Centers for Disease Control and Prevention
EPI536998	PB1	United States	2014-Mar-11	EPI_ISL_164399	A/Nebraska/04/2014	Nebraska Public Health Lab	Centers for Disease Control and Prevention
EPI537000	HA	United States	2014-Mar-11	EPI_ISL_164399	A/Nebraska/04/2014	Nebraska Public Health Lab	Centers for Disease Control and Prevention
EPI522528	HA	United States	2013-Feb-07	EPI_ISL_160536	A/Boston/YGA_01207/2013		Import from public-domain	Wentworth,D.E.; Halpin,R.A.; Lin,X.; Bera,J.; Akopov,A.; Ransier,A.; Mohan,M.; Fedorova,N.; Tsitrin,T.; Stockwell,T.; Amedeo,P.; Appalla,L.; Bishop,B.; Edworthy,P.; Gupta,N.; Hoover,J.; Katzel,D.; Li,K.; Schobel,S.; Shrivastava,S.; Thovarai,V.; Wang,S.; Wilson,H.; Braidt,J.; Rosenberg,E.; Bao,Y.; Sanders,R.; Zhdanov,S.; Kiryutin,B.; Lipman,D.J.; Tatusova,T.; Grad,Y.
EPI522533	PA	United States	2013-Feb-07	EPI_ISL_160536	A/Boston/YGA_01207/2013		Import from public-domain	Wentworth,D.E.; Halpin,R.A.; Lin,X.; Bera,J.; Akopov,A.; Ransier,A.; Mohan,M.; Fedorova,N.; Tsitrin,T.; Stockwell,T.; Amedeo,P.; Appalla,L.; Bishop,B.; Edworthy,P.; Gupta,N.; Hoover,J.; Katzel,D.; Li,K.; Schobel,S.; Shrivastava,S.; Thovarai,V.; Wang,S.; Wilson,H.; Braidt,J.; Rosenberg,E.; Bao,Y.; Sanders,R.; Zhdanov,S.; Kiryutin,B.; Lipman,D.J.; Tatusova,T.; Grad,Y.
EPI522534	PB1	United States	2013-Feb-07	EPI_ISL_160536	A/Boston/YGA_01207/2013		Import from public-domain	Wentworth,D.E.; Halpin,R.A.; Lin,X.; Bera,J.; Akopov,A.; Ransier,A.; Mohan,M.; Fedorova,N.; Tsitrin,T.; Stockwell,T.; Amedeo,P.; Appalla,L.; Bishop,B.; Edworthy,P.; Gupta,N.; Hoover,J.; Katzel,D.; Li,K.; Schobel,S.; Shrivastava,S.; Thovarai,V.; Wang,S.; Wilson,H.; Braidt,J.; Rosenberg,E.; Bao,Y.; Sanders,R.; Zhdanov,S.; Kiryutin,B.; Lipman,D.J.; Tatusova,T.; Grad,Y.
EPI522535	PB2	United States	2013-Feb-07	EPI_ISL_160536	A/Boston/YGA_01207/2013		Import from public-domain	Wentworth,D.E.; Halpin,R.A.; Lin,X.; Bera,J.; Akopov,A.; Ransier,A.; Mohan,M.; Fedorova,N.; Tsitrin,T.; Stockwell,T.; Amedeo,P.; Appalla,L.; Bishop,B.; Edworthy,P.; Gupta,N.; Hoover,J.; Katzel,D.; Li,K.; Schobel,S.; Shrivastava,S.; Thovarai,V.; Wang,S.; Wilson,H.; Braidt,J.; Rosenberg,E.; Bao,Y.; Sanders,R.; Zhdanov,S.; Kiryutin,B.; Lipman,D.J.; Tatusova,T.; Grad,Y.
EPI520706	PB1	United States	2012-Dec-31	EPI_ISL_160268	A/Boston/YGA_00019/2012		Import from public-domain	Wentworth,D.E.; Halpin,R.A.; Lin,X.; Bera,J.; Akopov,A.; Ransier,A.; Mohan,M.; Fedorova,N.; Tsitrin,T.; Stockwell,T.; Amedeo,P.; Appalla,L.; Bishop,B.; Edworthy,P.; Gupta,N.; Hoover,J.; Katzel,D.; Li,K.; Schobel,S.; Shrivastava,S.; Thovarai,V.; Wang,S.; Zaffini,R.; Onderdonk,A.; Bao,Y.; Sanders,R.; Zhdanov,S.; Kiryutin,B.; Lipman,D.J.; Tatusova,T.; Grad,Y.
EPI520707	PB2	United States	2012-Dec-31	EPI_ISL_160268	A/Boston/YGA_00019/2012		Import from public-domain	Wentworth,D.E.; Halpin,R.A.; Lin,X.; Bera,J.; Akopov,A.; Ransier,A.; Mohan,M.; Fedorova,N.; Tsitrin,T.; Stockwell,T.; Amedeo,P.; Appalla,L.; Bishop,B.; Edworthy,P.; Gupta,N.; Hoover,J.; Katzel,D.; Li,K.; Schobel,S.; Shrivastava,S.; Thovarai,V.; Wang,S.; Zaffini,R.; Onderdonk,A.; Bao,Y.; Sanders,R.; Zhdanov,S.; Kiryutin,B.; Lipman,D.J.; Tatusova,T.; Grad,Y.
EPI520696	HA	United States	2012-Dec-31	EPI_ISL_160268	A/Boston/YGA_00019/2012		Import from public-domain	Wentworth,D.E.; Halpin,R.A.; Lin,X.; Bera,J.; Akopov,A.; Ransier,A.; Mohan,M.; Fedorova,N.; Tsitrin,T.; Stockwell,T.; Amedeo,P.; Appalla,L.; Bishop,B.; Edworthy,P.; Gupta,N.; Hoover,J.; Katzel,D.; Li,K.; Schobel,S.; Shrivastava,S.; Thovarai,V.; Wang,S.; Zaffini,R.; Onderdonk,A.; Bao,Y.; Sanders,R.; Zhdanov,S.; Kiryutin,B.; Lipman,D.J.; Tatusova,T.; Grad,Y.
EPI526870	PA	United States	2012-Dec-31	EPI_ISL_160268	A/Boston/YGA_00019/2012		Import from public-domain	Wentworth,D.E.; Halpin,R.A.; Lin,X.; Bera,J.; Akopov,A.; Ransier,A.; Mohan,M.; Fedorova,N.; Tsitrin,T.; Stockwell,T.; Amedeo,P.; Appalla,L.; Bishop,B.; Edworthy,P.; Gupta,N.; Hoover,J.; Katzel,D.; Li,K.; Schobel,S.; Shrivastava,S.; Thovarai,V.; Wang,S.; Zaffini,R.; Onderdonk,A.; Bao,Y.; Sanders,R.; Zhdanov,S.; Kiryutin,B.; Lipman,D.J.; Tatusova,T.; Grad,Y.
EPI520688	HA	United States	2012-Dec-29	EPI_ISL_160267	A/Boston/YGA_00017/2012		Import from public-domain	Wentworth,D.E.; Halpin,R.A.; Lin,X.; Bera,J.; Akopov,A.; Ransier,A.; Mohan,M.; Fedorova,N.; Tsitrin,T.; Stockwell,T.; Amedeo,P.; Appalla,L.; Bishop,B.; Edworthy,P.; Gupta,N.; Hoover,J.; Katzel,D.; Li,K.; Schobel,S.; Shrivastava,S.; Thovarai,V.; Wang,S.; Zaffini,R.; Onderdonk,A.; Bao,Y.; Sanders,R.; Zhdanov,S.; Kiryutin,B.; Lipman,D.J.; Tatusova,T.; Grad,Y.
EPI520694	PB1	United States	2012-Dec-29	EPI_ISL_160267	A/Boston/YGA_00017/2012		Import from public-domain	Wentworth,D.E.; Halpin,R.A.; Lin,X.; Bera,J.; Akopov,A.; Ransier,A.; Mohan,M.; Fedorova,N.; Tsitrin,T.; Stockwell,T.; Amedeo,P.; Appalla,L.; Bishop,B.; Edworthy,P.; Gupta,N.; Hoover,J.; Katzel,D.; Li,K.; Schobel,S.; Shrivastava,S.; Thovarai,V.; Wang,S.; Zaffini,R.; Onderdonk,A.; Bao,Y.; Sanders,R.; Zhdanov,S.; Kiryutin,B.; Lipman,D.J.; Tatusova,T.; Grad,Y.
EPI520695	PB2	United States	2012-Dec-29	EPI_ISL_160267	A/Boston/YGA_00017/2012		Import from public-domain	Wentworth,D.E.; Halpin,R.A.; Lin,X.; Bera,J.; Akopov,A.; Ransier,A.; Mohan,M.; Fedorova,N.; Tsitrin,T.; Stockwell,T.; Amedeo,P.; Appalla,L.; Bishop,B.; Edworthy,P.; Gupta,N.; Hoover,J.; Katzel,D.; Li,K.; Schobel,S.; Shrivastava,S.; Thovarai,V.; Wang,S.; Zaffini,R.; Onderdonk,A.; Bao,Y.; Sanders,R.; Zhdanov,S.; Kiryutin,B.; Lipman,D.J.; Tatusova,T.; Grad,Y.
EPI526869	PA	United States	2012-Dec-29	EPI_ISL_160267	A/Boston/YGA_00017/2012		Import from public-domain	Wentworth,D.E.; Halpin,R.A.; Lin,X.; Bera,J.; Akopov,A.; Ransier,A.; Mohan,M.; Fedorova,N.; Tsitrin,T.; Stockwell,T.; Amedeo,P.; Appalla,L.; Bishop,B.; Edworthy,P.; Gupta,N.; Hoover,J.; Katzel,D.; Li,K.; Schobel,S.; Shrivastava,S.; Thovarai,V.; Wang,S.; Zaffini,R.; Onderdonk,A.; Bao,Y.; Sanders,R.; Zhdanov,S.; Kiryutin,B.; Lipman,D.J.; Tatusova,T.; Grad,Y.
EPI526868	PA	United States	2012-Dec-28	EPI_ISL_160266	A/Boston/YGA_00016/2012		Import from public-domain	Wentworth,D.E.; Halpin,R.A.; Lin,X.; Bera,J.; Akopov,A.; Ransier,A.; Mohan,M.; Fedorova,N.; Tsitrin,T.; Stockwell,T.; Amedeo,P.; Appalla,L.; Bishop,B.; Edworthy,P.; Gupta,N.; Hoover,J.; Katzel,D.; Li,K.; Schobel,S.; Shrivastava,S.; Thovarai,V.; Wang,S.; Zaffini,R.; Onderdonk,A.; Bao,Y.; Sanders,R.; Zhdanov,S.; Kiryutin,B.; Lipman,D.J.; Tatusova,T.; Grad,Y.
EPI520680	HA	United States	2012-Dec-28	EPI_ISL_160266	A/Boston/YGA_00016/2012		Import from public-domain	Wentworth,D.E.; Halpin,R.A.; Lin,X.; Bera,J.; Akopov,A.; Ransier,A.; Mohan,M.; Fedorova,N.; Tsitrin,T.; Stockwell,T.; Amedeo,P.; Appalla,L.; Bishop,B.; Edworthy,P.; Gupta,N.; Hoover,J.; Katzel,D.; Li,K.; Schobel,S.; Shrivastava,S.; Thovarai,V.; Wang,S.; Zaffini,R.; Onderdonk,A.; Bao,Y.; Sanders,R.; Zhdanov,S.; Kiryutin,B.; Lipman,D.J.; Tatusova,T.; Grad,Y.
EPI520686	PB1	United States	2012-Dec-28	EPI_ISL_160266	A/Boston/YGA_00016/2012		Import from public-domain	Wentworth,D.E.; Halpin,R.A.; Lin,X.; Bera,J.; Akopov,A.; Ransier,A.; Mohan,M.; Fedorova,N.; Tsitrin,T.; Stockwell,T.; Amedeo,P.; Appalla,L.; Bishop,B.; Edworthy,P.; Gupta,N.; Hoover,J.; Katzel,D.; Li,K.; Schobel,S.; Shrivastava,S.; Thovarai,V.; Wang,S.; Zaffini,R.; Onderdonk,A.; Bao,Y.; Sanders,R.; Zhdanov,S.; Kiryutin,B.; Lipman,D.J.; Tatusova,T.; Grad,Y.
EPI520687	PB2	United States	2012-Dec-28	EPI_ISL_160266	A/Boston/YGA_00016/2012		Import from public-domain	Wentworth,D.E.; Halpin,R.A.; Lin,X.; Bera,J.; Akopov,A.; Ransier,A.; Mohan,M.; Fedorova,N.; Tsitrin,T.; Stockwell,T.; Amedeo,P.; Appalla,L.; Bishop,B.; Edworthy,P.; Gupta,N.; Hoover,J.; Katzel,D.; Li,K.; Schobel,S.; Shrivastava,S.; Thovarai,V.; Wang,S.; Zaffini,R.; Onderdonk,A.; Bao,Y.; Sanders,R.; Zhdanov,S.; Kiryutin,B.; Lipman,D.J.; Tatusova,T.; Grad,Y.
EPI520672	HA	United States	2012-Dec-28	EPI_ISL_160265	A/Boston/YGA_00015/2012		Import from public-domain	Wentworth,D.E.; Halpin,R.A.; Lin,X.; Bera,J.; Akopov,A.; Ransier,A.; Mohan,M.; Fedorova,N.; Tsitrin,T.; Stockwell,T.; Amedeo,P.; Appalla,L.; Bishop,B.; Edworthy,P.; Gupta,N.; Hoover,J.; Katzel,D.; Li,K.; Schobel,S.; Shrivastava,S.; Thovarai,V.; Wang,S.; Zaffini,R.; Onderdonk,A.; Bao,Y.; Sanders,R.; Zhdanov,S.; Kiryutin,B.; Lipman,D.J.; Tatusova,T.; Grad,Y.
EPI520678	PB1	United States	2012-Dec-28	EPI_ISL_160265	A/Boston/YGA_00015/2012		Import from public-domain	Wentworth,D.E.; Halpin,R.A.; Lin,X.; Bera,J.; Akopov,A.; Ransier,A.; Mohan,M.; Fedorova,N.; Tsitrin,T.; Stockwell,T.; Amedeo,P.; Appalla,L.; Bishop,B.; Edworthy,P.; Gupta,N.; Hoover,J.; Katzel,D.; Li,K.; Schobel,S.; Shrivastava,S.; Thovarai,V.; Wang,S.; Zaffini,R.; Onderdonk,A.; Bao,Y.; Sanders,R.; Zhdanov,S.; Kiryutin,B.; Lipman,D.J.; Tatusova,T.; Grad,Y.
EPI520679	PB2	United States	2012-Dec-28	EPI_ISL_160265	A/Boston/YGA_00015/2012		Import from public-domain	Wentworth,D.E.; Halpin,R.A.; Lin,X.; Bera,J.; Akopov,A.; Ransier,A.; Mohan,M.; Fedorova,N.; Tsitrin,T.; Stockwell,T.; Amedeo,P.; Appalla,L.; Bishop,B.; Edworthy,P.; Gupta,N.; Hoover,J.; Katzel,D.; Li,K.; Schobel,S.; Shrivastava,S.; Thovarai,V.; Wang,S.; Zaffini,R.; Onderdonk,A.; Bao,Y.; Sanders,R.; Zhdanov,S.; Kiryutin,B.; Lipman,D.J.; Tatusova,T.; Grad,Y.
EPI526867	PA	United States	2012-Dec-28	EPI_ISL_160265	A/Boston/YGA_00015/2012		Import from public-domain	Wentworth,D.E.; Halpin,R.A.; Lin,X.; Bera,J.; Akopov,A.; Ransier,A.; Mohan,M.; Fedorova,N.; Tsitrin,T.; Stockwell,T.; Amedeo,P.; Appalla,L.; Bishop,B.; Edworthy,P.; Gupta,N.; Hoover,J.; Katzel,D.; Li,K.; Schobel,S.; Shrivastava,S.; Thovarai,V.; Wang,S.; Zaffini,R.; Onderdonk,A.; Bao,Y.; Sanders,R.; Zhdanov,S.; Kiryutin,B.; Lipman,D.J.; Tatusova,T.; Grad,Y.
EPI520670	PB1	United States	2012-Dec-28	EPI_ISL_160264	A/Boston/YGA_00014/2012		Import from public-domain	Wentworth,D.E.; Halpin,R.A.; Lin,X.; Bera,J.; Akopov,A.; Ransier,A.; Mohan,M.; Fedorova,N.; Tsitrin,T.; Stockwell,T.; Amedeo,P.; Appalla,L.; Bishop,B.; Edworthy,P.; Gupta,N.; Hoover,J.; Katzel,D.; Li,K.; Schobel,S.; Shrivastava,S.; Thovarai,V.; Wang,S.; Zaffini,R.; Onderdonk,A.; Bao,Y.; Sanders,R.; Zhdanov,S.; Kiryutin,B.; Lipman,D.J.; Tatusova,T.; Grad,Y.
EPI520671	PB2	United States	2012-Dec-28	EPI_ISL_160264	A/Boston/YGA_00014/2012		Import from public-domain	Wentworth,D.E.; Halpin,R.A.; Lin,X.; Bera,J.; Akopov,A.; Ransier,A.; Mohan,M.; Fedorova,N.; Tsitrin,T.; Stockwell,T.; Amedeo,P.; Appalla,L.; Bishop,B.; Edworthy,P.; Gupta,N.; Hoover,J.; Katzel,D.; Li,K.; Schobel,S.; Shrivastava,S.; Thovarai,V.; Wang,S.; Zaffini,R.; Onderdonk,A.; Bao,Y.; Sanders,R.; Zhdanov,S.; Kiryutin,B.; Lipman,D.J.; Tatusova,T.; Grad,Y.
EPI526866	PA	United States	2012-Dec-28	EPI_ISL_160264	A/Boston/YGA_00014/2012		Import from public-domain	Wentworth,D.E.; Halpin,R.A.; Lin,X.; Bera,J.; Akopov,A.; Ransier,A.; Mohan,M.; Fedorova,N.; Tsitrin,T.; Stockwell,T.; Amedeo,P.; Appalla,L.; Bishop,B.; Edworthy,P.; Gupta,N.; Hoover,J.; Katzel,D.; Li,K.; Schobel,S.; Shrivastava,S.; Thovarai,V.; Wang,S.; Zaffini,R.; Onderdonk,A.; Bao,Y.; Sanders,R.; Zhdanov,S.; Kiryutin,B.; Lipman,D.J.; Tatusova,T.; Grad,Y.
EPI520664	HA	United States	2012-Dec-28	EPI_ISL_160264	A/Boston/YGA_00014/2012		Import from public-domain	Wentworth,D.E.; Halpin,R.A.; Lin,X.; Bera,J.; Akopov,A.; Ransier,A.; Mohan,M.; Fedorova,N.; Tsitrin,T.; Stockwell,T.; Amedeo,P.; Appalla,L.; Bishop,B.; Edworthy,P.; Gupta,N.; Hoover,J.; Katzel,D.; Li,K.; Schobel,S.; Shrivastava,S.; Thovarai,V.; Wang,S.; Zaffini,R.; Onderdonk,A.; Bao,Y.; Sanders,R.; Zhdanov,S.; Kiryutin,B.; Lipman,D.J.; Tatusova,T.; Grad,Y.
EPI520656	HA	United States	2012-Dec-27	EPI_ISL_160263	A/Boston/YGA_00012/2012		Import from public-domain	Wentworth,D.E.; Halpin,R.A.; Lin,X.; Bera,J.; Akopov,A.; Ransier,A.; Mohan,M.; Fedorova,N.; Tsitrin,T.; Stockwell,T.; Amedeo,P.; Appalla,L.; Bishop,B.; Edworthy,P.; Gupta,N.; Hoover,J.; Katzel,D.; Li,K.; Schobel,S.; Shrivastava,S.; Thovarai,V.; Wang,S.; Zaffini,R.; Onderdonk,A.; Bao,Y.; Sanders,R.; Zhdanov,S.; Kiryutin,B.; Lipman,D.J.; Tatusova,T.; Grad,Y.
EPI520662	PB1	United States	2012-Dec-27	EPI_ISL_160263	A/Boston/YGA_00012/2012		Import from public-domain	Wentworth,D.E.; Halpin,R.A.; Lin,X.; Bera,J.; Akopov,A.; Ransier,A.; Mohan,M.; Fedorova,N.; Tsitrin,T.; Stockwell,T.; Amedeo,P.; Appalla,L.; Bishop,B.; Edworthy,P.; Gupta,N.; Hoover,J.; Katzel,D.; Li,K.; Schobel,S.; Shrivastava,S.; Thovarai,V.; Wang,S.; Zaffini,R.; Onderdonk,A.; Bao,Y.; Sanders,R.; Zhdanov,S.; Kiryutin,B.; Lipman,D.J.; Tatusova,T.; Grad,Y.
EPI520663	PB2	United States	2012-Dec-27	EPI_ISL_160263	A/Boston/YGA_00012/2012		Import from public-domain	Wentworth,D.E.; Halpin,R.A.; Lin,X.; Bera,J.; Akopov,A.; Ransier,A.; Mohan,M.; Fedorova,N.; Tsitrin,T.; Stockwell,T.; Amedeo,P.; Appalla,L.; Bishop,B.; Edworthy,P.; Gupta,N.; Hoover,J.; Katzel,D.; Li,K.; Schobel,S.; Shrivastava,S.; Thovarai,V.; Wang,S.; Zaffini,R.; Onderdonk,A.; Bao,Y.; Sanders,R.; Zhdanov,S.; Kiryutin,B.; Lipman,D.J.; Tatusova,T.; Grad,Y.
EPI526865	PA	United States	2012-Dec-27	EPI_ISL_160263	A/Boston/YGA_00012/2012		Import from public-domain	Wentworth,D.E.; Halpin,R.A.; Lin,X.; Bera,J.; Akopov,A.; Ransier,A.; Mohan,M.; Fedorova,N.; Tsitrin,T.; Stockwell,T.; Amedeo,P.; Appalla,L.; Bishop,B.; Edworthy,P.; Gupta,N.; Hoover,J.; Katzel,D.; Li,K.; Schobel,S.; Shrivastava,S.; Thovarai,V.; Wang,S.; Zaffini,R.; Onderdonk,A.; Bao,Y.; Sanders,R.; Zhdanov,S.; Kiryutin,B.; Lipman,D.J.; Tatusova,T.; Grad,Y.
EPI520701	HA	United States	2012-Dec-27	EPI_ISL_160262	A/Boston/YGA_00011/2012		Import from public-domain	Wentworth,D.E.; Halpin,R.A.; Lin,X.; Bera,J.; Akopov,A.; Ransier,A.; Mohan,M.; Fedorova,N.; Tsitrin,T.; Stockwell,T.; Amedeo,P.; Appalla,L.; Bishop,B.; Edworthy,P.; Gupta,N.; Hoover,J.; Katzel,D.; Li,K.; Schobel,S.; Shrivastava,S.; Thovarai,V.; Wang,S.; Zaffini,R.; Onderdonk,A.; Bao,Y.; Sanders,R.; Zhdanov,S.; Kiryutin,B.; Lipman,D.J.; Tatusova,T.; Grad,Y.
EPI520654	PB1	United States	2012-Dec-27	EPI_ISL_160262	A/Boston/YGA_00011/2012		Import from public-domain	Wentworth,D.E.; Halpin,R.A.; Lin,X.; Bera,J.; Akopov,A.; Ransier,A.; Mohan,M.; Fedorova,N.; Tsitrin,T.; Stockwell,T.; Amedeo,P.; Appalla,L.; Bishop,B.; Edworthy,P.; Gupta,N.; Hoover,J.; Katzel,D.; Li,K.; Schobel,S.; Shrivastava,S.; Thovarai,V.; Wang,S.; Zaffini,R.; Onderdonk,A.; Bao,Y.; Sanders,R.; Zhdanov,S.; Kiryutin,B.; Lipman,D.J.; Tatusova,T.; Grad,Y.
EPI520655	PB2	United States	2012-Dec-27	EPI_ISL_160262	A/Boston/YGA_00011/2012		Import from public-domain	Wentworth,D.E.; Halpin,R.A.; Lin,X.; Bera,J.; Akopov,A.; Ransier,A.; Mohan,M.; Fedorova,N.; Tsitrin,T.; Stockwell,T.; Amedeo,P.; Appalla,L.; Bishop,B.; Edworthy,P.; Gupta,N.; Hoover,J.; Katzel,D.; Li,K.; Schobel,S.; Shrivastava,S.; Thovarai,V.; Wang,S.; Zaffini,R.; Onderdonk,A.; Bao,Y.; Sanders,R.; Zhdanov,S.; Kiryutin,B.; Lipman,D.J.; Tatusova,T.; Grad,Y.
EPI526864	PA	United States	2012-Dec-27	EPI_ISL_160262	A/Boston/YGA_00011/2012		Import from public-domain	Wentworth,D.E.; Halpin,R.A.; Lin,X.; Bera,J.; Akopov,A.; Ransier,A.; Mohan,M.; Fedorova,N.; Tsitrin,T.; Stockwell,T.; Amedeo,P.; Appalla,L.; Bishop,B.; Edworthy,P.; Gupta,N.; Hoover,J.; Katzel,D.; Li,K.; Schobel,S.; Shrivastava,S.; Thovarai,V.; Wang,S.; Zaffini,R.; Onderdonk,A.; Bao,Y.; Sanders,R.; Zhdanov,S.; Kiryutin,B.; Lipman,D.J.; Tatusova,T.; Grad,Y.
EPI520640	HA	United States	2012-Dec-20	EPI_ISL_160261	A/Boston/YGA_00010/2012		Import from public-domain	Wentworth,D.E.; Halpin,R.A.; Lin,X.; Bera,J.; Akopov,A.; Ransier,A.; Mohan,M.; Fedorova,N.; Tsitrin,T.; Stockwell,T.; Amedeo,P.; Appalla,L.; Bishop,B.; Edworthy,P.; Gupta,N.; Hoover,J.; Katzel,D.; Li,K.; Schobel,S.; Shrivastava,S.; Thovarai,V.; Wang,S.; Zaffini,R.; Onderdonk,A.; Bao,Y.; Sanders,R.; Zhdanov,S.; Kiryutin,B.; Lipman,D.J.; Tatusova,T.; Grad,Y.
EPI520646	PB1	United States	2012-Dec-20	EPI_ISL_160261	A/Boston/YGA_00010/2012		Import from public-domain	Wentworth,D.E.; Halpin,R.A.; Lin,X.; Bera,J.; Akopov,A.; Ransier,A.; Mohan,M.; Fedorova,N.; Tsitrin,T.; Stockwell,T.; Amedeo,P.; Appalla,L.; Bishop,B.; Edworthy,P.; Gupta,N.; Hoover,J.; Katzel,D.; Li,K.; Schobel,S.; Shrivastava,S.; Thovarai,V.; Wang,S.; Zaffini,R.; Onderdonk,A.; Bao,Y.; Sanders,R.; Zhdanov,S.; Kiryutin,B.; Lipman,D.J.; Tatusova,T.; Grad,Y.
EPI520647	PB2	United States	2012-Dec-20	EPI_ISL_160261	A/Boston/YGA_00010/2012		Import from public-domain	Wentworth,D.E.; Halpin,R.A.; Lin,X.; Bera,J.; Akopov,A.; Ransier,A.; Mohan,M.; Fedorova,N.; Tsitrin,T.; Stockwell,T.; Amedeo,P.; Appalla,L.; Bishop,B.; Edworthy,P.; Gupta,N.; Hoover,J.; Katzel,D.; Li,K.; Schobel,S.; Shrivastava,S.; Thovarai,V.; Wang,S.; Zaffini,R.; Onderdonk,A.; Bao,Y.; Sanders,R.; Zhdanov,S.; Kiryutin,B.; Lipman,D.J.; Tatusova,T.; Grad,Y.
EPI526863	PA	United States	2012-Dec-20	EPI_ISL_160261	A/Boston/YGA_00010/2012		Import from public-domain	Wentworth,D.E.; Halpin,R.A.; Lin,X.; Bera,J.; Akopov,A.; Ransier,A.; Mohan,M.; Fedorova,N.; Tsitrin,T.; Stockwell,T.; Amedeo,P.; Appalla,L.; Bishop,B.; Edworthy,P.; Gupta,N.; Hoover,J.; Katzel,D.; Li,K.; Schobel,S.; Shrivastava,S.; Thovarai,V.; Wang,S.; Zaffini,R.; Onderdonk,A.; Bao,Y.; Sanders,R.; Zhdanov,S.; Kiryutin,B.; Lipman,D.J.; Tatusova,T.; Grad,Y.
EPI520632	HA	United States	2012-Dec-20	EPI_ISL_160260	A/Boston/YGA_00009/2012		Import from public-domain	Wentworth,D.E.; Halpin,R.A.; Lin,X.; Bera,J.; Akopov,A.; Ransier,A.; Mohan,M.; Fedorova,N.; Tsitrin,T.; Stockwell,T.; Amedeo,P.; Appalla,L.; Bishop,B.; Edworthy,P.; Gupta,N.; Hoover,J.; Katzel,D.; Li,K.; Schobel,S.; Shrivastava,S.; Thovarai,V.; Wang,S.; Zaffini,R.; Onderdonk,A.; Bao,Y.; Sanders,R.; Zhdanov,S.; Kiryutin,B.; Lipman,D.J.; Tatusova,T.; Grad,Y.
EPI520638	PB1	United States	2012-Dec-20	EPI_ISL_160260	A/Boston/YGA_00009/2012		Import from public-domain	Wentworth,D.E.; Halpin,R.A.; Lin,X.; Bera,J.; Akopov,A.; Ransier,A.; Mohan,M.; Fedorova,N.; Tsitrin,T.; Stockwell,T.; Amedeo,P.; Appalla,L.; Bishop,B.; Edworthy,P.; Gupta,N.; Hoover,J.; Katzel,D.; Li,K.; Schobel,S.; Shrivastava,S.; Thovarai,V.; Wang,S.; Zaffini,R.; Onderdonk,A.; Bao,Y.; Sanders,R.; Zhdanov,S.; Kiryutin,B.; Lipman,D.J.; Tatusova,T.; Grad,Y.
EPI520639	PB2	United States	2012-Dec-20	EPI_ISL_160260	A/Boston/YGA_00009/2012		Import from public-domain	Wentworth,D.E.; Halpin,R.A.; Lin,X.; Bera,J.; Akopov,A.; Ransier,A.; Mohan,M.; Fedorova,N.; Tsitrin,T.; Stockwell,T.; Amedeo,P.; Appalla,L.; Bishop,B.; Edworthy,P.; Gupta,N.; Hoover,J.; Katzel,D.; Li,K.; Schobel,S.; Shrivastava,S.; Thovarai,V.; Wang,S.; Zaffini,R.; Onderdonk,A.; Bao,Y.; Sanders,R.; Zhdanov,S.; Kiryutin,B.; Lipman,D.J.; Tatusova,T.; Grad,Y.
EPI526862	PA	United States	2012-Dec-20	EPI_ISL_160260	A/Boston/YGA_00009/2012		Import from public-domain	Wentworth,D.E.; Halpin,R.A.; Lin,X.; Bera,J.; Akopov,A.; Ransier,A.; Mohan,M.; Fedorova,N.; Tsitrin,T.; Stockwell,T.; Amedeo,P.; Appalla,L.; Bishop,B.; Edworthy,P.; Gupta,N.; Hoover,J.; Katzel,D.; Li,K.; Schobel,S.; Shrivastava,S.; Thovarai,V.; Wang,S.; Zaffini,R.; Onderdonk,A.; Bao,Y.; Sanders,R.; Zhdanov,S.; Kiryutin,B.; Lipman,D.J.; Tatusova,T.; Grad,Y.
EPI520624	HA	United States	2012-Dec-19	EPI_ISL_160259	A/Boston/YGA_00008/2012		Import from public-domain	Wentworth,D.E.; Halpin,R.A.; Lin,X.; Bera,J.; Akopov,A.; Ransier,A.; Mohan,M.; Fedorova,N.; Tsitrin,T.; Stockwell,T.; Amedeo,P.; Appalla,L.; Bishop,B.; Edworthy,P.; Gupta,N.; Hoover,J.; Katzel,D.; Li,K.; Schobel,S.; Shrivastava,S.; Thovarai,V.; Wang,S.; Zaffini,R.; Onderdonk,A.; Bao,Y.; Sanders,R.; Zhdanov,S.; Kiryutin,B.; Lipman,D.J.; Tatusova,T.; Grad,Y.
EPI520630	PB1	United States	2012-Dec-19	EPI_ISL_160259	A/Boston/YGA_00008/2012		Import from public-domain	Wentworth,D.E.; Halpin,R.A.; Lin,X.; Bera,J.; Akopov,A.; Ransier,A.; Mohan,M.; Fedorova,N.; Tsitrin,T.; Stockwell,T.; Amedeo,P.; Appalla,L.; Bishop,B.; Edworthy,P.; Gupta,N.; Hoover,J.; Katzel,D.; Li,K.; Schobel,S.; Shrivastava,S.; Thovarai,V.; Wang,S.; Zaffini,R.; Onderdonk,A.; Bao,Y.; Sanders,R.; Zhdanov,S.; Kiryutin,B.; Lipman,D.J.; Tatusova,T.; Grad,Y.
EPI520631	PB2	United States	2012-Dec-19	EPI_ISL_160259	A/Boston/YGA_00008/2012		Import from public-domain	Wentworth,D.E.; Halpin,R.A.; Lin,X.; Bera,J.; Akopov,A.; Ransier,A.; Mohan,M.; Fedorova,N.; Tsitrin,T.; Stockwell,T.; Amedeo,P.; Appalla,L.; Bishop,B.; Edworthy,P.; Gupta,N.; Hoover,J.; Katzel,D.; Li,K.; Schobel,S.; Shrivastava,S.; Thovarai,V.; Wang,S.; Zaffini,R.; Onderdonk,A.; Bao,Y.; Sanders,R.; Zhdanov,S.; Kiryutin,B.; Lipman,D.J.; Tatusova,T.; Grad,Y.
EPI526861	PA	United States	2012-Dec-19	EPI_ISL_160259	A/Boston/YGA_00008/2012		Import from public-domain	Wentworth,D.E.; Halpin,R.A.; Lin,X.; Bera,J.; Akopov,A.; Ransier,A.; Mohan,M.; Fedorova,N.; Tsitrin,T.; Stockwell,T.; Amedeo,P.; Appalla,L.; Bishop,B.; Edworthy,P.; Gupta,N.; Hoover,J.; Katzel,D.; Li,K.; Schobel,S.; Shrivastava,S.; Thovarai,V.; Wang,S.; Zaffini,R.; Onderdonk,A.; Bao,Y.; Sanders,R.; Zhdanov,S.; Kiryutin,B.; Lipman,D.J.; Tatusova,T.; Grad,Y.
EPI520616	HA	United States	2012-Dec-18	EPI_ISL_160258	A/Boston/YGA_00007/2012		Import from public-domain	Wentworth,D.E.; Halpin,R.A.; Lin,X.; Bera,J.; Akopov,A.; Ransier,A.; Mohan,M.; Fedorova,N.; Tsitrin,T.; Stockwell,T.; Amedeo,P.; Appalla,L.; Bishop,B.; Edworthy,P.; Gupta,N.; Hoover,J.; Katzel,D.; Li,K.; Schobel,S.; Shrivastava,S.; Thovarai,V.; Wang,S.; Zaffini,R.; Onderdonk,A.; Bao,Y.; Sanders,R.; Zhdanov,S.; Kiryutin,B.; Lipman,D.J.; Tatusova,T.; Grad,Y.
EPI520622	PB1	United States	2012-Dec-18	EPI_ISL_160258	A/Boston/YGA_00007/2012		Import from public-domain	Wentworth,D.E.; Halpin,R.A.; Lin,X.; Bera,J.; Akopov,A.; Ransier,A.; Mohan,M.; Fedorova,N.; Tsitrin,T.; Stockwell,T.; Amedeo,P.; Appalla,L.; Bishop,B.; Edworthy,P.; Gupta,N.; Hoover,J.; Katzel,D.; Li,K.; Schobel,S.; Shrivastava,S.; Thovarai,V.; Wang,S.; Zaffini,R.; Onderdonk,A.; Bao,Y.; Sanders,R.; Zhdanov,S.; Kiryutin,B.; Lipman,D.J.; Tatusova,T.; Grad,Y.
EPI520623	PB2	United States	2012-Dec-18	EPI_ISL_160258	A/Boston/YGA_00007/2012		Import from public-domain	Wentworth,D.E.; Halpin,R.A.; Lin,X.; Bera,J.; Akopov,A.; Ransier,A.; Mohan,M.; Fedorova,N.; Tsitrin,T.; Stockwell,T.; Amedeo,P.; Appalla,L.; Bishop,B.; Edworthy,P.; Gupta,N.; Hoover,J.; Katzel,D.; Li,K.; Schobel,S.; Shrivastava,S.; Thovarai,V.; Wang,S.; Zaffini,R.; Onderdonk,A.; Bao,Y.; Sanders,R.; Zhdanov,S.; Kiryutin,B.; Lipman,D.J.; Tatusova,T.; Grad,Y.
EPI526860	PA	United States	2012-Dec-18	EPI_ISL_160258	A/Boston/YGA_00007/2012		Import from public-domain	Wentworth,D.E.; Halpin,R.A.; Lin,X.; Bera,J.; Akopov,A.; Ransier,A.; Mohan,M.; Fedorova,N.; Tsitrin,T.; Stockwell,T.; Amedeo,P.; Appalla,L.; Bishop,B.; Edworthy,P.; Gupta,N.; Hoover,J.; Katzel,D.; Li,K.; Schobel,S.; Shrivastava,S.; Thovarai,V.; Wang,S.; Zaffini,R.; Onderdonk,A.; Bao,Y.; Sanders,R.; Zhdanov,S.; Kiryutin,B.; Lipman,D.J.; Tatusova,T.; Grad,Y.
EPI520614	PB1	United States	2012-Dec-14	EPI_ISL_160257	A/Boston/YGA_00006/2012		Import from public-domain	Wentworth,D.E.; Halpin,R.A.; Lin,X.; Bera,J.; Akopov,A.; Ransier,A.; Mohan,M.; Fedorova,N.; Tsitrin,T.; Stockwell,T.; Amedeo,P.; Appalla,L.; Bishop,B.; Edworthy,P.; Gupta,N.; Hoover,J.; Katzel,D.; Li,K.; Schobel,S.; Shrivastava,S.; Thovarai,V.; Wang,S.; Zaffini,R.; Onderdonk,A.; Bao,Y.; Sanders,R.; Zhdanov,S.; Kiryutin,B.; Lipman,D.J.; Tatusova,T.; Grad,Y.
EPI520615	PB2	United States	2012-Dec-14	EPI_ISL_160257	A/Boston/YGA_00006/2012		Import from public-domain	Wentworth,D.E.; Halpin,R.A.; Lin,X.; Bera,J.; Akopov,A.; Ransier,A.; Mohan,M.; Fedorova,N.; Tsitrin,T.; Stockwell,T.; Amedeo,P.; Appalla,L.; Bishop,B.; Edworthy,P.; Gupta,N.; Hoover,J.; Katzel,D.; Li,K.; Schobel,S.; Shrivastava,S.; Thovarai,V.; Wang,S.; Zaffini,R.; Onderdonk,A.; Bao,Y.; Sanders,R.; Zhdanov,S.; Kiryutin,B.; Lipman,D.J.; Tatusova,T.; Grad,Y.
EPI520608	HA	United States	2012-Dec-14	EPI_ISL_160257	A/Boston/YGA_00006/2012		Import from public-domain	Wentworth,D.E.; Halpin,R.A.; Lin,X.; Bera,J.; Akopov,A.; Ransier,A.; Mohan,M.; Fedorova,N.; Tsitrin,T.; Stockwell,T.; Amedeo,P.; Appalla,L.; Bishop,B.; Edworthy,P.; Gupta,N.; Hoover,J.; Katzel,D.; Li,K.; Schobel,S.; Shrivastava,S.; Thovarai,V.; Wang,S.; Zaffini,R.; Onderdonk,A.; Bao,Y.; Sanders,R.; Zhdanov,S.; Kiryutin,B.; Lipman,D.J.; Tatusova,T.; Grad,Y.
EPI526859	PA	United States	2012-Dec-14	EPI_ISL_160257	A/Boston/YGA_00006/2012		Import from public-domain	Wentworth,D.E.; Halpin,R.A.; Lin,X.; Bera,J.; Akopov,A.; Ransier,A.; Mohan,M.; Fedorova,N.; Tsitrin,T.; Stockwell,T.; Amedeo,P.; Appalla,L.; Bishop,B.; Edworthy,P.; Gupta,N.; Hoover,J.; Katzel,D.; Li,K.; Schobel,S.; Shrivastava,S.; Thovarai,V.; Wang,S.; Zaffini,R.; Onderdonk,A.; Bao,Y.; Sanders,R.; Zhdanov,S.; Kiryutin,B.; Lipman,D.J.; Tatusova,T.; Grad,Y.
EPI520600	HA	United States	2012-Dec-05	EPI_ISL_160256	A/Boston/YGA_00004/2012		Import from public-domain	Wentworth,D.E.; Halpin,R.A.; Lin,X.; Bera,J.; Akopov,A.; Ransier,A.; Mohan,M.; Fedorova,N.; Tsitrin,T.; Stockwell,T.; Amedeo,P.; Appalla,L.; Bishop,B.; Edworthy,P.; Gupta,N.; Hoover,J.; Katzel,D.; Li,K.; Schobel,S.; Shrivastava,S.; Thovarai,V.; Wang,S.; Zaffini,R.; Onderdonk,A.; Bao,Y.; Sanders,R.; Zhdanov,S.; Kiryutin,B.; Lipman,D.J.; Tatusova,T.; Grad,Y.
EPI520606	PB1	United States	2012-Dec-05	EPI_ISL_160256	A/Boston/YGA_00004/2012		Import from public-domain	Wentworth,D.E.; Halpin,R.A.; Lin,X.; Bera,J.; Akopov,A.; Ransier,A.; Mohan,M.; Fedorova,N.; Tsitrin,T.; Stockwell,T.; Amedeo,P.; Appalla,L.; Bishop,B.; Edworthy,P.; Gupta,N.; Hoover,J.; Katzel,D.; Li,K.; Schobel,S.; Shrivastava,S.; Thovarai,V.; Wang,S.; Zaffini,R.; Onderdonk,A.; Bao,Y.; Sanders,R.; Zhdanov,S.; Kiryutin,B.; Lipman,D.J.; Tatusova,T.; Grad,Y.
EPI520607	PB2	United States	2012-Dec-05	EPI_ISL_160256	A/Boston/YGA_00004/2012		Import from public-domain	Wentworth,D.E.; Halpin,R.A.; Lin,X.; Bera,J.; Akopov,A.; Ransier,A.; Mohan,M.; Fedorova,N.; Tsitrin,T.; Stockwell,T.; Amedeo,P.; Appalla,L.; Bishop,B.; Edworthy,P.; Gupta,N.; Hoover,J.; Katzel,D.; Li,K.; Schobel,S.; Shrivastava,S.; Thovarai,V.; Wang,S.; Zaffini,R.; Onderdonk,A.; Bao,Y.; Sanders,R.; Zhdanov,S.; Kiryutin,B.; Lipman,D.J.; Tatusova,T.; Grad,Y.
EPI526858	PA	United States	2012-Dec-05	EPI_ISL_160256	A/Boston/YGA_00004/2012		Import from public-domain	Wentworth,D.E.; Halpin,R.A.; Lin,X.; Bera,J.; Akopov,A.; Ransier,A.; Mohan,M.; Fedorova,N.; Tsitrin,T.; Stockwell,T.; Amedeo,P.; Appalla,L.; Bishop,B.; Edworthy,P.; Gupta,N.; Hoover,J.; Katzel,D.; Li,K.; Schobel,S.; Shrivastava,S.; Thovarai,V.; Wang,S.; Zaffini,R.; Onderdonk,A.; Bao,Y.; Sanders,R.; Zhdanov,S.; Kiryutin,B.; Lipman,D.J.; Tatusova,T.; Grad,Y.
EPI526857	PA	United States	2012-Nov-27	EPI_ISL_160255	A/Boston/YGA_00003/2012		Import from public-domain	Wentworth,D.E.; Halpin,R.A.; Lin,X.; Bera,J.; Akopov,A.; Ransier,A.; Mohan,M.; Fedorova,N.; Tsitrin,T.; Stockwell,T.; Amedeo,P.; Appalla,L.; Bishop,B.; Edworthy,P.; Gupta,N.; Hoover,J.; Katzel,D.; Li,K.; Schobel,S.; Shrivastava,S.; Thovarai,V.; Wang,S.; Zaffini,R.; Onderdonk,A.; Bao,Y.; Sanders,R.; Zhdanov,S.; Kiryutin,B.; Lipman,D.J.; Tatusova,T.; Grad,Y.
EPI520591	HA	United States	2012-Nov-27	EPI_ISL_160255	A/Boston/YGA_00003/2012		Import from public-domain	Wentworth,D.E.; Halpin,R.A.; Lin,X.; Bera,J.; Akopov,A.; Ransier,A.; Mohan,M.; Fedorova,N.; Tsitrin,T.; Stockwell,T.; Amedeo,P.; Appalla,L.; Bishop,B.; Edworthy,P.; Gupta,N.; Hoover,J.; Katzel,D.; Li,K.; Schobel,S.; Shrivastava,S.; Thovarai,V.; Wang,S.; Zaffini,R.; Onderdonk,A.; Bao,Y.; Sanders,R.; Zhdanov,S.; Kiryutin,B.; Lipman,D.J.; Tatusova,T.; Grad,Y.
EPI520598	PB1	United States	2012-Nov-27	EPI_ISL_160255	A/Boston/YGA_00003/2012		Import from public-domain	Wentworth,D.E.; Halpin,R.A.; Lin,X.; Bera,J.; Akopov,A.; Ransier,A.; Mohan,M.; Fedorova,N.; Tsitrin,T.; Stockwell,T.; Amedeo,P.; Appalla,L.; Bishop,B.; Edworthy,P.; Gupta,N.; Hoover,J.; Katzel,D.; Li,K.; Schobel,S.; Shrivastava,S.; Thovarai,V.; Wang,S.; Zaffini,R.; Onderdonk,A.; Bao,Y.; Sanders,R.; Zhdanov,S.; Kiryutin,B.; Lipman,D.J.; Tatusova,T.; Grad,Y.
EPI520599	PB2	United States	2012-Nov-27	EPI_ISL_160255	A/Boston/YGA_00003/2012		Import from public-domain	Wentworth,D.E.; Halpin,R.A.; Lin,X.; Bera,J.; Akopov,A.; Ransier,A.; Mohan,M.; Fedorova,N.; Tsitrin,T.; Stockwell,T.; Amedeo,P.; Appalla,L.; Bishop,B.; Edworthy,P.; Gupta,N.; Hoover,J.; Katzel,D.; Li,K.; Schobel,S.; Shrivastava,S.; Thovarai,V.; Wang,S.; Zaffini,R.; Onderdonk,A.; Bao,Y.; Sanders,R.; Zhdanov,S.; Kiryutin,B.; Lipman,D.J.; Tatusova,T.; Grad,Y.
EPI526856	PA	United States	2012-Oct-26	EPI_ISL_160254	A/Boston/YGA_00002/2012		Import from public-domain	Wentworth,D.E.; Halpin,R.A.; Lin,X.; Bera,J.; Akopov,A.; Ransier,A.; Mohan,M.; Fedorova,N.; Tsitrin,T.; Stockwell,T.; Amedeo,P.; Appalla,L.; Bishop,B.; Edworthy,P.; Gupta,N.; Hoover,J.; Katzel,D.; Li,K.; Schobel,S.; Shrivastava,S.; Thovarai,V.; Wang,S.; Zaffini,R.; Onderdonk,A.; Bao,Y.; Sanders,R.; Zhdanov,S.; Kiryutin,B.; Lipman,D.J.; Tatusova,T.; Grad,Y.
EPI520583	HA	United States	2012-Oct-26	EPI_ISL_160254	A/Boston/YGA_00002/2012		Import from public-domain	Wentworth,D.E.; Halpin,R.A.; Lin,X.; Bera,J.; Akopov,A.; Ransier,A.; Mohan,M.; Fedorova,N.; Tsitrin,T.; Stockwell,T.; Amedeo,P.; Appalla,L.; Bishop,B.; Edworthy,P.; Gupta,N.; Hoover,J.; Katzel,D.; Li,K.; Schobel,S.; Shrivastava,S.; Thovarai,V.; Wang,S.; Zaffini,R.; Onderdonk,A.; Bao,Y.; Sanders,R.; Zhdanov,S.; Kiryutin,B.; Lipman,D.J.; Tatusova,T.; Grad,Y.
EPI520589	PB1	United States	2012-Oct-26	EPI_ISL_160254	A/Boston/YGA_00002/2012		Import from public-domain	Wentworth,D.E.; Halpin,R.A.; Lin,X.; Bera,J.; Akopov,A.; Ransier,A.; Mohan,M.; Fedorova,N.; Tsitrin,T.; Stockwell,T.; Amedeo,P.; Appalla,L.; Bishop,B.; Edworthy,P.; Gupta,N.; Hoover,J.; Katzel,D.; Li,K.; Schobel,S.; Shrivastava,S.; Thovarai,V.; Wang,S.; Zaffini,R.; Onderdonk,A.; Bao,Y.; Sanders,R.; Zhdanov,S.; Kiryutin,B.; Lipman,D.J.; Tatusova,T.; Grad,Y.
EPI520590	PB2	United States	2012-Oct-26	EPI_ISL_160254	A/Boston/YGA_00002/2012		Import from public-domain	Wentworth,D.E.; Halpin,R.A.; Lin,X.; Bera,J.; Akopov,A.; Ransier,A.; Mohan,M.; Fedorova,N.; Tsitrin,T.; Stockwell,T.; Amedeo,P.; Appalla,L.; Bishop,B.; Edworthy,P.; Gupta,N.; Hoover,J.; Katzel,D.; Li,K.; Schobel,S.; Shrivastava,S.; Thovarai,V.; Wang,S.; Zaffini,R.; Onderdonk,A.; Bao,Y.; Sanders,R.; Zhdanov,S.; Kiryutin,B.; Lipman,D.J.; Tatusova,T.; Grad,Y.
EPI520562	HA	United States	2012-Dec-03	EPI_ISL_160249	A/Santa Clara/YGA_03029/2012		Import from public-domain	Wentworth,D.E.; Halpin,R.A.; Lin,X.; Bera,J.; Akopov,A.; Ransier,A.; Mohan,M.; Fedorova,N.; Tsitrin,T.; Stockwell,T.; Amedeo,P.; Appalla,L.; Bishop,B.; Edworthy,P.; Gupta,N.; Hoover,J.; Katzel,D.; Li,K.; Schobel,S.; Shrivastava,S.; Thovarai,V.; Wang,S.; Bao,Y.; Sanders,R.; Zhdanov,S.; Kiryutin,B.; Lipman,D.J.; Tatusova,T.; Grad,Y.
EPI520567	PB1	United States	2012-Dec-03	EPI_ISL_160249	A/Santa Clara/YGA_03029/2012		Import from public-domain	Wentworth,D.E.; Halpin,R.A.; Lin,X.; Bera,J.; Akopov,A.; Ransier,A.; Mohan,M.; Fedorova,N.; Tsitrin,T.; Stockwell,T.; Amedeo,P.; Appalla,L.; Bishop,B.; Edworthy,P.; Gupta,N.; Hoover,J.; Katzel,D.; Li,K.; Schobel,S.; Shrivastava,S.; Thovarai,V.; Wang,S.; Bao,Y.; Sanders,R.; Zhdanov,S.; Kiryutin,B.; Lipman,D.J.; Tatusova,T.; Grad,Y.
EPI520568	PB2	United States	2012-Dec-03	EPI_ISL_160249	A/Santa Clara/YGA_03029/2012		Import from public-domain	Wentworth,D.E.; Halpin,R.A.; Lin,X.; Bera,J.; Akopov,A.; Ransier,A.; Mohan,M.; Fedorova,N.; Tsitrin,T.; Stockwell,T.; Amedeo,P.; Appalla,L.; Bishop,B.; Edworthy,P.; Gupta,N.; Hoover,J.; Katzel,D.; Li,K.; Schobel,S.; Shrivastava,S.; Thovarai,V.; Wang,S.; Bao,Y.; Sanders,R.; Zhdanov,S.; Kiryutin,B.; Lipman,D.J.; Tatusova,T.; Grad,Y.
EPI526853	PA	United States	2012-Dec-03	EPI_ISL_160249	A/Santa Clara/YGA_03029/2012		Import from public-domain	Wentworth,D.E.; Halpin,R.A.; Lin,X.; Bera,J.; Akopov,A.; Ransier,A.; Mohan,M.; Fedorova,N.; Tsitrin,T.; Stockwell,T.; Amedeo,P.; Appalla,L.; Bishop,B.; Edworthy,P.; Gupta,N.; Hoover,J.; Katzel,D.; Li,K.; Schobel,S.; Shrivastava,S.; Thovarai,V.; Wang,S.; Bao,Y.; Sanders,R.; Zhdanov,S.; Kiryutin,B.; Lipman,D.J.; Tatusova,T.; Grad,Y.
EPI526851	PA	United States	2013-Jan-24	EPI_ISL_160247	A/Boston/YGA_01195/2013		Import from public-domain	Wentworth,D.E.; Halpin,R.A.; Lin,X.; Bera,J.; Akopov,A.; Ransier,A.; Mohan,M.; Fedorova,N.; Tsitrin,T.; Stockwell,T.; Amedeo,P.; Appalla,L.; Bishop,B.; Edworthy,P.; Gupta,N.; Hoover,J.; Katzel,D.; Li,K.; Schobel,S.; Shrivastava,S.; Thovarai,V.; Wang,S.; Wilson,H.; Braidt,J.; Rosenberg,E.; Bao,Y.; Sanders,R.; Zhdanov,S.; Kiryutin,B.; Lipman,D.J.; Tatusova,T.; Grad,Y.
EPI520550	HA	United States	2013-Jan-24	EPI_ISL_160247	A/Boston/YGA_01195/2013		Import from public-domain	Wentworth,D.E.; Halpin,R.A.; Lin,X.; Bera,J.; Akopov,A.; Ransier,A.; Mohan,M.; Fedorova,N.; Tsitrin,T.; Stockwell,T.; Amedeo,P.; Appalla,L.; Bishop,B.; Edworthy,P.; Gupta,N.; Hoover,J.; Katzel,D.; Li,K.; Schobel,S.; Shrivastava,S.; Thovarai,V.; Wang,S.; Wilson,H.; Braidt,J.; Rosenberg,E.; Bao,Y.; Sanders,R.; Zhdanov,S.; Kiryutin,B.; Lipman,D.J.; Tatusova,T.; Grad,Y.
EPI520554	PB1	United States	2013-Jan-24	EPI_ISL_160247	A/Boston/YGA_01195/2013		Import from public-domain	Wentworth,D.E.; Halpin,R.A.; Lin,X.; Bera,J.; Akopov,A.; Ransier,A.; Mohan,M.; Fedorova,N.; Tsitrin,T.; Stockwell,T.; Amedeo,P.; Appalla,L.; Bishop,B.; Edworthy,P.; Gupta,N.; Hoover,J.; Katzel,D.; Li,K.; Schobel,S.; Shrivastava,S.; Thovarai,V.; Wang,S.; Wilson,H.; Braidt,J.; Rosenberg,E.; Bao,Y.; Sanders,R.; Zhdanov,S.; Kiryutin,B.; Lipman,D.J.; Tatusova,T.; Grad,Y.
EPI520555	PB2	United States	2013-Jan-24	EPI_ISL_160247	A/Boston/YGA_01195/2013		Import from public-domain	Wentworth,D.E.; Halpin,R.A.; Lin,X.; Bera,J.; Akopov,A.; Ransier,A.; Mohan,M.; Fedorova,N.; Tsitrin,T.; Stockwell,T.; Amedeo,P.; Appalla,L.; Bishop,B.; Edworthy,P.; Gupta,N.; Hoover,J.; Katzel,D.; Li,K.; Schobel,S.; Shrivastava,S.; Thovarai,V.; Wang,S.; Wilson,H.; Braidt,J.; Rosenberg,E.; Bao,Y.; Sanders,R.; Zhdanov,S.; Kiryutin,B.; Lipman,D.J.; Tatusova,T.; Grad,Y.
EPI526850	PA	United States	2013-Jan-19	EPI_ISL_160245	A/Boston/YGA_01177/2013		Import from public-domain	Wentworth,D.E.; Halpin,R.A.; Lin,X.; Bera,J.; Akopov,A.; Ransier,A.; Mohan,M.; Fedorova,N.; Tsitrin,T.; Stockwell,T.; Amedeo,P.; Appalla,L.; Bishop,B.; Edworthy,P.; Gupta,N.; Hoover,J.; Katzel,D.; Li,K.; Schobel,S.; Shrivastava,S.; Thovarai,V.; Wang,S.; Wilson,H.; Braidt,J.; Rosenberg,E.; Bao,Y.; Sanders,R.; Zhdanov,S.; Kiryutin,B.; Lipman,D.J.; Tatusova,T.; Grad,Y.
EPI520546	PB1	United States	2013-Jan-19	EPI_ISL_160245	A/Boston/YGA_01177/2013		Import from public-domain	Wentworth,D.E.; Halpin,R.A.; Lin,X.; Bera,J.; Akopov,A.; Ransier,A.; Mohan,M.; Fedorova,N.; Tsitrin,T.; Stockwell,T.; Amedeo,P.; Appalla,L.; Bishop,B.; Edworthy,P.; Gupta,N.; Hoover,J.; Katzel,D.; Li,K.; Schobel,S.; Shrivastava,S.; Thovarai,V.; Wang,S.; Wilson,H.; Braidt,J.; Rosenberg,E.; Bao,Y.; Sanders,R.; Zhdanov,S.; Kiryutin,B.; Lipman,D.J.; Tatusova,T.; Grad,Y.
EPI520547	PB2	United States	2013-Jan-19	EPI_ISL_160245	A/Boston/YGA_01177/2013		Import from public-domain	Wentworth,D.E.; Halpin,R.A.; Lin,X.; Bera,J.; Akopov,A.; Ransier,A.; Mohan,M.; Fedorova,N.; Tsitrin,T.; Stockwell,T.; Amedeo,P.; Appalla,L.; Bishop,B.; Edworthy,P.; Gupta,N.; Hoover,J.; Katzel,D.; Li,K.; Schobel,S.; Shrivastava,S.; Thovarai,V.; Wang,S.; Wilson,H.; Braidt,J.; Rosenberg,E.; Bao,Y.; Sanders,R.; Zhdanov,S.; Kiryutin,B.; Lipman,D.J.; Tatusova,T.; Grad,Y.
EPI520542	HA	United States	2013-Jan-19	EPI_ISL_160245	A/Boston/YGA_01177/2013		Import from public-domain	Wentworth,D.E.; Halpin,R.A.; Lin,X.; Bera,J.; Akopov,A.; Ransier,A.; Mohan,M.; Fedorova,N.; Tsitrin,T.; Stockwell,T.; Amedeo,P.; Appalla,L.; Bishop,B.; Edworthy,P.; Gupta,N.; Hoover,J.; Katzel,D.; Li,K.; Schobel,S.; Shrivastava,S.; Thovarai,V.; Wang,S.; Wilson,H.; Braidt,J.; Rosenberg,E.; Bao,Y.; Sanders,R.; Zhdanov,S.; Kiryutin,B.; Lipman,D.J.; Tatusova,T.; Grad,Y.
EPI526849	PA	United States	2013-Jan-01	EPI_ISL_160243	A/Boston/YGA_01116/2013		Import from public-domain	Wentworth,D.E.; Halpin,R.A.; Lin,X.; Bera,J.; Akopov,A.; Ransier,A.; Mohan,M.; Fedorova,N.; Tsitrin,T.; Stockwell,T.; Amedeo,P.; Appalla,L.; Bishop,B.; Edworthy,P.; Gupta,N.; Hoover,J.; Katzel,D.; Li,K.; Schobel,S.; Shrivastava,S.; Thovarai,V.; Wang,S.; Wilson,H.; Braidt,J.; Rosenberg,E.; Bao,Y.; Sanders,R.; Zhdanov,S.; Kiryutin,B.; Lipman,D.J.; Tatusova,T.; Grad,Y.
EPI520539	PB1	United States	2013-Jan-01	EPI_ISL_160243	A/Boston/YGA_01116/2013		Import from public-domain	Wentworth,D.E.; Halpin,R.A.; Lin,X.; Bera,J.; Akopov,A.; Ransier,A.; Mohan,M.; Fedorova,N.; Tsitrin,T.; Stockwell,T.; Amedeo,P.; Appalla,L.; Bishop,B.; Edworthy,P.; Gupta,N.; Hoover,J.; Katzel,D.; Li,K.; Schobel,S.; Shrivastava,S.; Thovarai,V.; Wang,S.; Wilson,H.; Braidt,J.; Rosenberg,E.; Bao,Y.; Sanders,R.; Zhdanov,S.; Kiryutin,B.; Lipman,D.J.; Tatusova,T.; Grad,Y.
EPI520540	PB2	United States	2013-Jan-01	EPI_ISL_160243	A/Boston/YGA_01116/2013		Import from public-domain	Wentworth,D.E.; Halpin,R.A.; Lin,X.; Bera,J.; Akopov,A.; Ransier,A.; Mohan,M.; Fedorova,N.; Tsitrin,T.; Stockwell,T.; Amedeo,P.; Appalla,L.; Bishop,B.; Edworthy,P.; Gupta,N.; Hoover,J.; Katzel,D.; Li,K.; Schobel,S.; Shrivastava,S.; Thovarai,V.; Wang,S.; Wilson,H.; Braidt,J.; Rosenberg,E.; Bao,Y.; Sanders,R.; Zhdanov,S.; Kiryutin,B.; Lipman,D.J.; Tatusova,T.; Grad,Y.
EPI520535	HA	United States	2013-Jan-01	EPI_ISL_160243	A/Boston/YGA_01116/2013		Import from public-domain	Wentworth,D.E.; Halpin,R.A.; Lin,X.; Bera,J.; Akopov,A.; Ransier,A.; Mohan,M.; Fedorova,N.; Tsitrin,T.; Stockwell,T.; Amedeo,P.; Appalla,L.; Bishop,B.; Edworthy,P.; Gupta,N.; Hoover,J.; Katzel,D.; Li,K.; Schobel,S.; Shrivastava,S.; Thovarai,V.; Wang,S.; Wilson,H.; Braidt,J.; Rosenberg,E.; Bao,Y.; Sanders,R.; Zhdanov,S.; Kiryutin,B.; Lipman,D.J.; Tatusova,T.; Grad,Y.
EPI506977	PA	China	2013-Dec-04	EPI_ISL_156427	A/Hangzhou/A825/2013	Hangzhou Center for Disease Control and Prevention	Hangzhou Center for Disease Control and Prevention	Li, J.; Shao, T.J.; Yu, X.F.; Pu, X.Y.; Pan, J.C.
EPI506978	PB2	China	2013-Dec-04	EPI_ISL_156427	A/Hangzhou/A825/2013	Hangzhou Center for Disease Control and Prevention	Hangzhou Center for Disease Control and Prevention	Li, J.; Shao, T.J.; Yu, X.F.; Pu, X.Y.; Pan, J.C.
EPI506979	PB1	China	2013-Dec-04	EPI_ISL_156427	A/Hangzhou/A825/2013	Hangzhou Center for Disease Control and Prevention	Hangzhou Center for Disease Control and Prevention	Li, J.; Shao, T.J.; Yu, X.F.; Pu, X.Y.; Pan, J.C.
EPI506981	HA	China	2013-Dec-04	EPI_ISL_156427	A/Hangzhou/A825/2013	Hangzhou Center for Disease Control and Prevention	Hangzhou Center for Disease Control and Prevention	Li, J.; Shao, T.J.; Yu, X.F.; Pu, X.Y.; Pan, J.C.
EPI506969	PA	China	2013-Dec-04	EPI_ISL_156426	A/Hangzhou/A816/2013	Hangzhou Center for Disease Control and Prevention	Hangzhou Center for Disease Control and Prevention	Li, J.; Shao, T.J.; Yu, X.F.; Pu, X.Y.; Pan, J.C.
EPI506970	PB2	China	2013-Dec-04	EPI_ISL_156426	A/Hangzhou/A816/2013	Hangzhou Center for Disease Control and Prevention	Hangzhou Center for Disease Control and Prevention	Li, J.; Shao, T.J.; Yu, X.F.; Pu, X.Y.; Pan, J.C.
EPI506971	PB1	China	2013-Dec-04	EPI_ISL_156426	A/Hangzhou/A816/2013	Hangzhou Center for Disease Control and Prevention	Hangzhou Center for Disease Control and Prevention	Li, J.; Shao, T.J.; Yu, X.F.; Pu, X.Y.; Pan, J.C.
EPI506973	HA	China	2013-Dec-04	EPI_ISL_156426	A/Hangzhou/A816/2013	Hangzhou Center for Disease Control and Prevention	Hangzhou Center for Disease Control and Prevention	Li, J.; Shao, T.J.; Yu, X.F.; Pu, X.Y.; Pan, J.C.
EPI506961	PA	China	2013-Dec-04	EPI_ISL_156425	A/Hangzhou/A812/2013	Hangzhou Center for Disease Control and Prevention	Hangzhou Center for Disease Control and Prevention	Li, J.; Shao, T.J.; Yu, X.F.; Pu, X.Y.; Pan, J.C.
EPI506962	PB2	China	2013-Dec-04	EPI_ISL_156425	A/Hangzhou/A812/2013	Hangzhou Center for Disease Control and Prevention	Hangzhou Center for Disease Control and Prevention	Li, J.; Shao, T.J.; Yu, X.F.; Pu, X.Y.; Pan, J.C.
EPI506963	PB1	China	2013-Dec-04	EPI_ISL_156425	A/Hangzhou/A812/2013	Hangzhou Center for Disease Control and Prevention	Hangzhou Center for Disease Control and Prevention	Li, J.; Shao, T.J.; Yu, X.F.; Pu, X.Y.; Pan, J.C.
EPI506965	HA	China	2013-Dec-04	EPI_ISL_156425	A/Hangzhou/A812/2013	Hangzhou Center for Disease Control and Prevention	Hangzhou Center for Disease Control and Prevention	Li, J.; Shao, T.J.; Yu, X.F.; Pu, X.Y.; Pan, J.C.
EPI506953	PA	China	2013-Nov-27	EPI_ISL_156424	A/Hangzhou/B735/2013	Hangzhou Center for Disease Control and Prevention	Hangzhou Center for Disease Control and Prevention	Li, J.; Shao, T.J.; Yu, X.F.; Pu, X.Y.; Pan, J.C.
EPI506954	PB2	China	2013-Nov-27	EPI_ISL_156424	A/Hangzhou/B735/2013	Hangzhou Center for Disease Control and Prevention	Hangzhou Center for Disease Control and Prevention	Li, J.; Shao, T.J.; Yu, X.F.; Pu, X.Y.; Pan, J.C.
EPI506955	PB1	China	2013-Nov-27	EPI_ISL_156424	A/Hangzhou/B735/2013	Hangzhou Center for Disease Control and Prevention	Hangzhou Center for Disease Control and Prevention	Li, J.; Shao, T.J.; Yu, X.F.; Pu, X.Y.; Pan, J.C.
EPI506957	HA	China	2013-Nov-27	EPI_ISL_156424	A/Hangzhou/B735/2013	Hangzhou Center for Disease Control and Prevention	Hangzhou Center for Disease Control and Prevention	Li, J.; Shao, T.J.; Yu, X.F.; Pu, X.Y.; Pan, J.C.
EPI506945	PA	China	2013-Nov-27	EPI_ISL_156423	A/Hangzhou/B728/2013	Hangzhou Center for Disease Control and Prevention	Hangzhou Center for Disease Control and Prevention	Li, J.; Shao, T.J.; Yu, X.F.; Pu, X.Y.; Pan, J.C.
EPI506946	PB2	China	2013-Nov-27	EPI_ISL_156423	A/Hangzhou/B728/2013	Hangzhou Center for Disease Control and Prevention	Hangzhou Center for Disease Control and Prevention	Li, J.; Shao, T.J.; Yu, X.F.; Pu, X.Y.; Pan, J.C.
EPI506947	PB1	China	2013-Nov-27	EPI_ISL_156423	A/Hangzhou/B728/2013	Hangzhou Center for Disease Control and Prevention	Hangzhou Center for Disease Control and Prevention	Li, J.; Shao, T.J.; Yu, X.F.; Pu, X.Y.; Pan, J.C.
EPI506949	HA	China	2013-Nov-27	EPI_ISL_156423	A/Hangzhou/B728/2013	Hangzhou Center for Disease Control and Prevention	Hangzhou Center for Disease Control and Prevention	Li, J.; Shao, T.J.; Yu, X.F.; Pu, X.Y.; Pan, J.C.
EPI506941	HA	China	2013-Nov-27	EPI_ISL_156422	A/Hangzhou/A806/2013	Hangzhou Center for Disease Control and Prevention	Hangzhou Center for Disease Control and Prevention	Li, J.; Shao, T.J.; Yu, X.F.; Pu, X.Y.; Pan, J.C.
EPI506937	PA	China	2013-Nov-27	EPI_ISL_156422	A/Hangzhou/A806/2013	Hangzhou Center for Disease Control and Prevention	Hangzhou Center for Disease Control and Prevention	Li, J.; Shao, T.J.; Yu, X.F.; Pu, X.Y.; Pan, J.C.
EPI506938	PB2	China	2013-Nov-27	EPI_ISL_156422	A/Hangzhou/A806/2013	Hangzhou Center for Disease Control and Prevention	Hangzhou Center for Disease Control and Prevention	Li, J.; Shao, T.J.; Yu, X.F.; Pu, X.Y.; Pan, J.C.
EPI506939	PB1	China	2013-Nov-27	EPI_ISL_156422	A/Hangzhou/A806/2013	Hangzhou Center for Disease Control and Prevention	Hangzhou Center for Disease Control and Prevention	Li, J.; Shao, T.J.; Yu, X.F.; Pu, X.Y.; Pan, J.C.
EPI506929	PA	China	2013-Nov-27	EPI_ISL_156421	A/Hangzhou/A803/2013	Hangzhou Center for Disease Control and Prevention	Hangzhou Center for Disease Control and Prevention	Li, J.; Shao, T.J.; Yu, X.F.; Pu, X.Y.; Pan, J.C.
EPI506930	PB2	China	2013-Nov-27	EPI_ISL_156421	A/Hangzhou/A803/2013	Hangzhou Center for Disease Control and Prevention	Hangzhou Center for Disease Control and Prevention	Li, J.; Shao, T.J.; Yu, X.F.; Pu, X.Y.; Pan, J.C.
EPI506931	PB1	China	2013-Nov-27	EPI_ISL_156421	A/Hangzhou/A803/2013	Hangzhou Center for Disease Control and Prevention	Hangzhou Center for Disease Control and Prevention	Li, J.; Shao, T.J.; Yu, X.F.; Pu, X.Y.; Pan, J.C.
EPI506933	HA	China	2013-Nov-27	EPI_ISL_156421	A/Hangzhou/A803/2013	Hangzhou Center for Disease Control and Prevention	Hangzhou Center for Disease Control and Prevention	Li, J.; Shao, T.J.; Yu, X.F.; Pu, X.Y.; Pan, J.C.
EPI506921	PA	China	2013-Nov-25	EPI_ISL_156420	A/Hangzhou/B721/2013	Hangzhou Center for Disease Control and Prevention	Hangzhou Center for Disease Control and Prevention	Li, J.; Shao, T.J.; Yu, X.F.; Pu, X.Y.; Pan, J.C.
EPI506922	PB2	China	2013-Nov-25	EPI_ISL_156420	A/Hangzhou/B721/2013	Hangzhou Center for Disease Control and Prevention	Hangzhou Center for Disease Control and Prevention	Li, J.; Shao, T.J.; Yu, X.F.; Pu, X.Y.; Pan, J.C.
EPI506923	PB1	China	2013-Nov-25	EPI_ISL_156420	A/Hangzhou/B721/2013	Hangzhou Center for Disease Control and Prevention	Hangzhou Center for Disease Control and Prevention	Li, J.; Shao, T.J.; Yu, X.F.; Pu, X.Y.; Pan, J.C.
EPI506925	HA	China	2013-Nov-25	EPI_ISL_156420	A/Hangzhou/B721/2013	Hangzhou Center for Disease Control and Prevention	Hangzhou Center for Disease Control and Prevention	Li, J.; Shao, T.J.; Yu, X.F.; Pu, X.Y.; Pan, J.C.
EPI506913	PA	China	2013-Nov-25	EPI_ISL_156419	A/Hangzhou/B718/2013	Hangzhou Center for Disease Control and Prevention	Hangzhou Center for Disease Control and Prevention	Li, J.; Shao, T.J.; Yu, X.F.; Pu, X.Y.; Pan, J.C.
EPI506914	PB2	China	2013-Nov-25	EPI_ISL_156419	A/Hangzhou/B718/2013	Hangzhou Center for Disease Control and Prevention	Hangzhou Center for Disease Control and Prevention	Li, J.; Shao, T.J.; Yu, X.F.; Pu, X.Y.; Pan, J.C.
EPI506915	PB1	China	2013-Nov-25	EPI_ISL_156419	A/Hangzhou/B718/2013	Hangzhou Center for Disease Control and Prevention	Hangzhou Center for Disease Control and Prevention	Li, J.; Shao, T.J.; Yu, X.F.; Pu, X.Y.; Pan, J.C.
EPI506917	HA	China	2013-Nov-25	EPI_ISL_156419	A/Hangzhou/B718/2013	Hangzhou Center for Disease Control and Prevention	Hangzhou Center for Disease Control and Prevention	Li, J.; Shao, T.J.; Yu, X.F.; Pu, X.Y.; Pan, J.C.
EPI506905	PA	China	2013-Nov-25	EPI_ISL_156418	A/Hangzhou/A800/2013	Hangzhou Center for Disease Control and Prevention	Hangzhou Center for Disease Control and Prevention	Li, J.; Shao, T.J.; Yu, X.F.; Pu, X.Y.; Pan, J.C.
EPI506906	PB2	China	2013-Nov-25	EPI_ISL_156418	A/Hangzhou/A800/2013	Hangzhou Center for Disease Control and Prevention	Hangzhou Center for Disease Control and Prevention	Li, J.; Shao, T.J.; Yu, X.F.; Pu, X.Y.; Pan, J.C.
EPI506907	PB1	China	2013-Nov-25	EPI_ISL_156418	A/Hangzhou/A800/2013	Hangzhou Center for Disease Control and Prevention	Hangzhou Center for Disease Control and Prevention	Li, J.; Shao, T.J.; Yu, X.F.; Pu, X.Y.; Pan, J.C.
EPI506909	HA	China	2013-Nov-25	EPI_ISL_156418	A/Hangzhou/A800/2013	Hangzhou Center for Disease Control and Prevention	Hangzhou Center for Disease Control and Prevention	Li, J.; Shao, T.J.; Yu, X.F.; Pu, X.Y.; Pan, J.C.
EPI506897	PA	China	2013-Nov-25	EPI_ISL_156417	A/Hangzhou/A796/2013	Hangzhou Center for Disease Control and Prevention	Hangzhou Center for Disease Control and Prevention	Li, J.; Shao, T.J.; Yu, X.F.; Pu, X.Y.; Pan, J.C.
EPI506898	PB2	China	2013-Nov-25	EPI_ISL_156417	A/Hangzhou/A796/2013	Hangzhou Center for Disease Control and Prevention	Hangzhou Center for Disease Control and Prevention	Li, J.; Shao, T.J.; Yu, X.F.; Pu, X.Y.; Pan, J.C.
EPI506899	PB1	China	2013-Nov-25	EPI_ISL_156417	A/Hangzhou/A796/2013	Hangzhou Center for Disease Control and Prevention	Hangzhou Center for Disease Control and Prevention	Li, J.; Shao, T.J.; Yu, X.F.; Pu, X.Y.; Pan, J.C.
EPI506901	HA	China	2013-Nov-25	EPI_ISL_156417	A/Hangzhou/A796/2013	Hangzhou Center for Disease Control and Prevention	Hangzhou Center for Disease Control and Prevention	Li, J.; Shao, T.J.; Yu, X.F.; Pu, X.Y.; Pan, J.C.
EPI506893	HA	China	2013-Nov-21	EPI_ISL_156416	A/Hangzhou/B709/2013	Hangzhou Center for Disease Control and Prevention	Hangzhou Center for Disease Control and Prevention	Li, J.; Shao, T.J.; Yu, X.F.; Pu, X.Y.; Pan, J.C.
EPI506889	PA	China	2013-Nov-21	EPI_ISL_156416	A/Hangzhou/B709/2013	Hangzhou Center for Disease Control and Prevention	Hangzhou Center for Disease Control and Prevention	Li, J.; Shao, T.J.; Yu, X.F.; Pu, X.Y.; Pan, J.C.
EPI506890	PB2	China	2013-Nov-21	EPI_ISL_156416	A/Hangzhou/B709/2013	Hangzhou Center for Disease Control and Prevention	Hangzhou Center for Disease Control and Prevention	Li, J.; Shao, T.J.; Yu, X.F.; Pu, X.Y.; Pan, J.C.
EPI506891	PB1	China	2013-Nov-21	EPI_ISL_156416	A/Hangzhou/B709/2013	Hangzhou Center for Disease Control and Prevention	Hangzhou Center for Disease Control and Prevention	Li, J.; Shao, T.J.; Yu, X.F.; Pu, X.Y.; Pan, J.C.
EPI506881	PA	China	2013-Nov-21	EPI_ISL_156415	A/Hangzhou/A789/2013	Hangzhou Center for Disease Control and Prevention	Hangzhou Center for Disease Control and Prevention	Li, J.; Shao, T.J.; Yu, X.F.; Pu, X.Y.; Pan, J.C.
EPI506882	PB2	China	2013-Nov-21	EPI_ISL_156415	A/Hangzhou/A789/2013	Hangzhou Center for Disease Control and Prevention	Hangzhou Center for Disease Control and Prevention	Li, J.; Shao, T.J.; Yu, X.F.; Pu, X.Y.; Pan, J.C.
EPI506883	PB1	China	2013-Nov-21	EPI_ISL_156415	A/Hangzhou/A789/2013	Hangzhou Center for Disease Control and Prevention	Hangzhou Center for Disease Control and Prevention	Li, J.; Shao, T.J.; Yu, X.F.; Pu, X.Y.; Pan, J.C.
EPI506885	HA	China	2013-Nov-21	EPI_ISL_156415	A/Hangzhou/A789/2013	Hangzhou Center for Disease Control and Prevention	Hangzhou Center for Disease Control and Prevention	Li, J.; Shao, T.J.; Yu, X.F.; Pu, X.Y.; Pan, J.C.
EPI506873	PA	China	2013-Nov-21	EPI_ISL_156414	A/Hangzhou/A784/2013	Hangzhou Center for Disease Control and Prevention	Hangzhou Center for Disease Control and Prevention	Li, J.; Shao, T.J.; Yu, X.F.; Pu, X.Y.; Pan, J.C.
EPI506874	PB2	China	2013-Nov-21	EPI_ISL_156414	A/Hangzhou/A784/2013	Hangzhou Center for Disease Control and Prevention	Hangzhou Center for Disease Control and Prevention	Li, J.; Shao, T.J.; Yu, X.F.; Pu, X.Y.; Pan, J.C.
EPI506875	PB1	China	2013-Nov-21	EPI_ISL_156414	A/Hangzhou/A784/2013	Hangzhou Center for Disease Control and Prevention	Hangzhou Center for Disease Control and Prevention	Li, J.; Shao, T.J.; Yu, X.F.; Pu, X.Y.; Pan, J.C.
EPI506877	HA	China	2013-Nov-21	EPI_ISL_156414	A/Hangzhou/A784/2013	Hangzhou Center for Disease Control and Prevention	Hangzhou Center for Disease Control and Prevention	Li, J.; Shao, T.J.; Yu, X.F.; Pu, X.Y.; Pan, J.C.
EPI506865	PA	China	2013-Nov-18	EPI_ISL_156413	A/Hangzhou/A779/2013	Hangzhou Center for Disease Control and Prevention	Hangzhou Center for Disease Control and Prevention	Li, J.; Shao, T.J.; Yu, X.F.; Pu, X.Y.; Pan, J.C.
EPI506866	PB2	China	2013-Nov-18	EPI_ISL_156413	A/Hangzhou/A779/2013	Hangzhou Center for Disease Control and Prevention	Hangzhou Center for Disease Control and Prevention	Li, J.; Shao, T.J.; Yu, X.F.; Pu, X.Y.; Pan, J.C.
EPI506867	PB1	China	2013-Nov-18	EPI_ISL_156413	A/Hangzhou/A779/2013	Hangzhou Center for Disease Control and Prevention	Hangzhou Center for Disease Control and Prevention	Li, J.; Shao, T.J.; Yu, X.F.; Pu, X.Y.; Pan, J.C.
EPI506869	HA	China	2013-Nov-18	EPI_ISL_156413	A/Hangzhou/A779/2013	Hangzhou Center for Disease Control and Prevention	Hangzhou Center for Disease Control and Prevention	Li, J.; Shao, T.J.; Yu, X.F.; Pu, X.Y.; Pan, J.C.
EPI506857	PA	China	2013-Nov-18	EPI_ISL_156412	A/Hangzhou/A776/2013	Hangzhou Center for Disease Control and Prevention	Hangzhou Center for Disease Control and Prevention	Li, J.; Shao, T.J.; Yu, X.F.; Pu, X.Y.; Pan, J.C.
EPI506858	PB2	China	2013-Nov-18	EPI_ISL_156412	A/Hangzhou/A776/2013	Hangzhou Center for Disease Control and Prevention	Hangzhou Center for Disease Control and Prevention	Li, J.; Shao, T.J.; Yu, X.F.; Pu, X.Y.; Pan, J.C.
EPI506859	PB1	China	2013-Nov-18	EPI_ISL_156412	A/Hangzhou/A776/2013	Hangzhou Center for Disease Control and Prevention	Hangzhou Center for Disease Control and Prevention	Li, J.; Shao, T.J.; Yu, X.F.; Pu, X.Y.; Pan, J.C.
EPI506861	HA	China	2013-Nov-18	EPI_ISL_156412	A/Hangzhou/A776/2013	Hangzhou Center for Disease Control and Prevention	Hangzhou Center for Disease Control and Prevention	Li, J.; Shao, T.J.; Yu, X.F.; Pu, X.Y.; Pan, J.C.
EPI506849	PA	China	2013-Nov-15	EPI_ISL_156411	A/Hangzhou/B690/2013	Hangzhou Center for Disease Control and Prevention	Hangzhou Center for Disease Control and Prevention	Li, J.; Shao, T.J.; Yu, X.F.; Pu, X.Y.; Pan, J.C.
EPI506850	PB2	China	2013-Nov-15	EPI_ISL_156411	A/Hangzhou/B690/2013	Hangzhou Center for Disease Control and Prevention	Hangzhou Center for Disease Control and Prevention	Li, J.; Shao, T.J.; Yu, X.F.; Pu, X.Y.; Pan, J.C.
EPI506851	PB1	China	2013-Nov-15	EPI_ISL_156411	A/Hangzhou/B690/2013	Hangzhou Center for Disease Control and Prevention	Hangzhou Center for Disease Control and Prevention	Li, J.; Shao, T.J.; Yu, X.F.; Pu, X.Y.; Pan, J.C.
EPI506853	HA	China	2013-Nov-15	EPI_ISL_156411	A/Hangzhou/B690/2013	Hangzhou Center for Disease Control and Prevention	Hangzhou Center for Disease Control and Prevention	Li, J.; Shao, T.J.; Yu, X.F.; Pu, X.Y.; Pan, J.C.
EPI506845	HA	China	2013-Nov-15	EPI_ISL_156410	A/Hangzhou/A773/2013	Hangzhou Center for Disease Control and Prevention	Hangzhou Center for Disease Control and Prevention	Li, J.; Shao, T.J.; Yu, X.F.; Pu, X.Y.; Pan, J.C.
EPI506841	PA	China	2013-Nov-15	EPI_ISL_156410	A/Hangzhou/A773/2013	Hangzhou Center for Disease Control and Prevention	Hangzhou Center for Disease Control and Prevention	Li, J.; Shao, T.J.; Yu, X.F.; Pu, X.Y.; Pan, J.C.
EPI506842	PB2	China	2013-Nov-15	EPI_ISL_156410	A/Hangzhou/A773/2013	Hangzhou Center for Disease Control and Prevention	Hangzhou Center for Disease Control and Prevention	Li, J.; Shao, T.J.; Yu, X.F.; Pu, X.Y.; Pan, J.C.
EPI506843	PB1	China	2013-Nov-15	EPI_ISL_156410	A/Hangzhou/A773/2013	Hangzhou Center for Disease Control and Prevention	Hangzhou Center for Disease Control and Prevention	Li, J.; Shao, T.J.; Yu, X.F.; Pu, X.Y.; Pan, J.C.
EPI506833	PA	China	2013-Nov-15	EPI_ISL_156409	A/Hangzhou/A765/2013	Hangzhou Center for Disease Control and Prevention	Hangzhou Center for Disease Control and Prevention	Li, J.; Shao, T.J.; Yu, X.F.; Pu, X.Y.; Pan, J.C.
EPI506834	PB2	China	2013-Nov-15	EPI_ISL_156409	A/Hangzhou/A765/2013	Hangzhou Center for Disease Control and Prevention	Hangzhou Center for Disease Control and Prevention	Li, J.; Shao, T.J.; Yu, X.F.; Pu, X.Y.; Pan, J.C.
EPI506835	PB1	China	2013-Nov-15	EPI_ISL_156409	A/Hangzhou/A765/2013	Hangzhou Center for Disease Control and Prevention	Hangzhou Center for Disease Control and Prevention	Li, J.; Shao, T.J.; Yu, X.F.; Pu, X.Y.; Pan, J.C.
EPI506837	HA	China	2013-Nov-15	EPI_ISL_156409	A/Hangzhou/A765/2013	Hangzhou Center for Disease Control and Prevention	Hangzhou Center for Disease Control and Prevention	Li, J.; Shao, T.J.; Yu, X.F.; Pu, X.Y.; Pan, J.C.
EPI506825	PA	China	2013-Oct-22	EPI_ISL_156408	A/Hangzhou/A698/2013	Hangzhou Center for Disease Control and Prevention	Hangzhou Center for Disease Control and Prevention	Li, J.; Shao, T.J.; Yu, X.F.; Pu, X.Y.; Pan, J.C.
EPI506826	PB2	China	2013-Oct-22	EPI_ISL_156408	A/Hangzhou/A698/2013	Hangzhou Center for Disease Control and Prevention	Hangzhou Center for Disease Control and Prevention	Li, J.; Shao, T.J.; Yu, X.F.; Pu, X.Y.; Pan, J.C.
EPI506827	PB1	China	2013-Oct-22	EPI_ISL_156408	A/Hangzhou/A698/2013	Hangzhou Center for Disease Control and Prevention	Hangzhou Center for Disease Control and Prevention	Li, J.; Shao, T.J.; Yu, X.F.; Pu, X.Y.; Pan, J.C.
EPI506829	HA	China	2013-Oct-22	EPI_ISL_156408	A/Hangzhou/A698/2013	Hangzhou Center for Disease Control and Prevention	Hangzhou Center for Disease Control and Prevention	Li, J.; Shao, T.J.; Yu, X.F.; Pu, X.Y.; Pan, J.C.
EPI506817	PA	China	2013-Oct-18	EPI_ISL_156407	A/Hangzhou/A691/2013	Hangzhou Center for Disease Control and Prevention	Hangzhou Center for Disease Control and Prevention	Li, J.; Shao, T.J.; Yu, X.F.; Pu, X.Y.; Pan, J.C.
EPI506818	PB2	China	2013-Oct-18	EPI_ISL_156407	A/Hangzhou/A691/2013	Hangzhou Center for Disease Control and Prevention	Hangzhou Center for Disease Control and Prevention	Li, J.; Shao, T.J.; Yu, X.F.; Pu, X.Y.; Pan, J.C.
EPI506819	PB1	China	2013-Oct-18	EPI_ISL_156407	A/Hangzhou/A691/2013	Hangzhou Center for Disease Control and Prevention	Hangzhou Center for Disease Control and Prevention	Li, J.; Shao, T.J.; Yu, X.F.; Pu, X.Y.; Pan, J.C.
EPI506821	HA	China	2013-Oct-18	EPI_ISL_156407	A/Hangzhou/A691/2013	Hangzhou Center for Disease Control and Prevention	Hangzhou Center for Disease Control and Prevention	Li, J.; Shao, T.J.; Yu, X.F.; Pu, X.Y.; Pan, J.C.
EPI506809	PA	China	2013-Oct-15	EPI_ISL_156406	A/Hangzhou/B600/2013	Hangzhou Center for Disease Control and Prevention	Hangzhou Center for Disease Control and Prevention	Li, J.; Shao, T.J.; Yu, X.F.; Pu, X.Y.; Pan, J.C.
EPI506810	PB2	China	2013-Oct-15	EPI_ISL_156406	A/Hangzhou/B600/2013	Hangzhou Center for Disease Control and Prevention	Hangzhou Center for Disease Control and Prevention	Li, J.; Shao, T.J.; Yu, X.F.; Pu, X.Y.; Pan, J.C.
EPI506811	PB1	China	2013-Oct-15	EPI_ISL_156406	A/Hangzhou/B600/2013	Hangzhou Center for Disease Control and Prevention	Hangzhou Center for Disease Control and Prevention	Li, J.; Shao, T.J.; Yu, X.F.; Pu, X.Y.; Pan, J.C.
EPI506813	HA	China	2013-Oct-15	EPI_ISL_156406	A/Hangzhou/B600/2013	Hangzhou Center for Disease Control and Prevention	Hangzhou Center for Disease Control and Prevention	Li, J.; Shao, T.J.; Yu, X.F.; Pu, X.Y.; Pan, J.C.
EPI506801	PA	China	2013-Oct-15	EPI_ISL_156405	A/Hangzhou/B599/2013	Hangzhou Center for Disease Control and Prevention	Hangzhou Center for Disease Control and Prevention	Li, J.; Shao, T.J.; Yu, X.F.; Pu, X.Y.; Pan, J.C.
EPI506802	PB2	China	2013-Oct-15	EPI_ISL_156405	A/Hangzhou/B599/2013	Hangzhou Center for Disease Control and Prevention	Hangzhou Center for Disease Control and Prevention	Li, J.; Shao, T.J.; Yu, X.F.; Pu, X.Y.; Pan, J.C.
EPI506803	PB1	China	2013-Oct-15	EPI_ISL_156405	A/Hangzhou/B599/2013	Hangzhou Center for Disease Control and Prevention	Hangzhou Center for Disease Control and Prevention	Li, J.; Shao, T.J.; Yu, X.F.; Pu, X.Y.; Pan, J.C.
EPI506805	HA	China	2013-Oct-15	EPI_ISL_156405	A/Hangzhou/B599/2013	Hangzhou Center for Disease Control and Prevention	Hangzhou Center for Disease Control and Prevention	Li, J.; Shao, T.J.; Yu, X.F.; Pu, X.Y.; Pan, J.C.
EPI506797	HA	China	2013-Oct-15	EPI_ISL_156404	A/Hangzhou/A683/2013	Hangzhou Center for Disease Control and Prevention	Hangzhou Center for Disease Control and Prevention	Li, J.; Shao, T.J.; Yu, X.F.; Pu, X.Y.; Pan, J.C.
EPI506793	PA	China	2013-Oct-15	EPI_ISL_156404	A/Hangzhou/A683/2013	Hangzhou Center for Disease Control and Prevention	Hangzhou Center for Disease Control and Prevention	Li, J.; Shao, T.J.; Yu, X.F.; Pu, X.Y.; Pan, J.C.
EPI506794	PB2	China	2013-Oct-15	EPI_ISL_156404	A/Hangzhou/A683/2013	Hangzhou Center for Disease Control and Prevention	Hangzhou Center for Disease Control and Prevention	Li, J.; Shao, T.J.; Yu, X.F.; Pu, X.Y.; Pan, J.C.
EPI506795	PB1	China	2013-Oct-15	EPI_ISL_156404	A/Hangzhou/A683/2013	Hangzhou Center for Disease Control and Prevention	Hangzhou Center for Disease Control and Prevention	Li, J.; Shao, T.J.; Yu, X.F.; Pu, X.Y.; Pan, J.C.
EPI506785	PA	China	2013-Oct-10	EPI_ISL_156403	A/Hangzhou/A666/2013	Hangzhou Center for Disease Control and Prevention	Hangzhou Center for Disease Control and Prevention	Li, J.; Shao, T.J.; Yu, X.F.; Pu, X.Y.; Pan, J.C.
EPI506786	PB2	China	2013-Oct-10	EPI_ISL_156403	A/Hangzhou/A666/2013	Hangzhou Center for Disease Control and Prevention	Hangzhou Center for Disease Control and Prevention	Li, J.; Shao, T.J.; Yu, X.F.; Pu, X.Y.; Pan, J.C.
EPI506787	PB1	China	2013-Oct-10	EPI_ISL_156403	A/Hangzhou/A666/2013	Hangzhou Center for Disease Control and Prevention	Hangzhou Center for Disease Control and Prevention	Li, J.; Shao, T.J.; Yu, X.F.; Pu, X.Y.; Pan, J.C.
EPI506789	HA	China	2013-Oct-10	EPI_ISL_156403	A/Hangzhou/A666/2013	Hangzhou Center for Disease Control and Prevention	Hangzhou Center for Disease Control and Prevention	Li, J.; Shao, T.J.; Yu, X.F.; Pu, X.Y.; Pan, J.C.
EPI506781	HA	China	2013-Oct-10	EPI_ISL_156402	A/Hangzhou/A662/2013	Hangzhou Center for Disease Control and Prevention	Hangzhou Center for Disease Control and Prevention	Li, J.; Shao, T.J.; Yu, X.F.; Pu, X.Y.; Pan, J.C.
EPI506777	PA	China	2013-Oct-10	EPI_ISL_156402	A/Hangzhou/A662/2013	Hangzhou Center for Disease Control and Prevention	Hangzhou Center for Disease Control and Prevention	Li, J.; Shao, T.J.; Yu, X.F.; Pu, X.Y.; Pan, J.C.
EPI506778	PB2	China	2013-Oct-10	EPI_ISL_156402	A/Hangzhou/A662/2013	Hangzhou Center for Disease Control and Prevention	Hangzhou Center for Disease Control and Prevention	Li, J.; Shao, T.J.; Yu, X.F.; Pu, X.Y.; Pan, J.C.
EPI506779	PB1	China	2013-Oct-10	EPI_ISL_156402	A/Hangzhou/A662/2013	Hangzhou Center for Disease Control and Prevention	Hangzhou Center for Disease Control and Prevention	Li, J.; Shao, T.J.; Yu, X.F.; Pu, X.Y.; Pan, J.C.
EPI506769	PA	China	2013-Oct-10	EPI_ISL_156401	A/Hangzhou/A649/2013	Hangzhou Center for Disease Control and Prevention	Hangzhou Center for Disease Control and Prevention	Li, J.; Shao, T.J.; Yu, X.F.; Pu, X.Y.; Pan, J.C.
EPI506770	PB2	China	2013-Oct-10	EPI_ISL_156401	A/Hangzhou/A649/2013	Hangzhou Center for Disease Control and Prevention	Hangzhou Center for Disease Control and Prevention	Li, J.; Shao, T.J.; Yu, X.F.; Pu, X.Y.; Pan, J.C.
EPI506771	PB1	China	2013-Oct-10	EPI_ISL_156401	A/Hangzhou/A649/2013	Hangzhou Center for Disease Control and Prevention	Hangzhou Center for Disease Control and Prevention	Li, J.; Shao, T.J.; Yu, X.F.; Pu, X.Y.; Pan, J.C.
EPI506773	HA	China	2013-Oct-10	EPI_ISL_156401	A/Hangzhou/A649/2013	Hangzhou Center for Disease Control and Prevention	Hangzhou Center for Disease Control and Prevention	Li, J.; Shao, T.J.; Yu, X.F.; Pu, X.Y.; Pan, J.C.
EPI506761	PA	China	2013-Sep-15	EPI_ISL_156400	A/Hangzhou/A601/2013	Hangzhou Center for Disease Control and Prevention	Hangzhou Center for Disease Control and Prevention	Li, J.; Shao, T.J.; Yu, X.F.; Pu, X.Y.; Pan, J.C.
EPI506762	PB2	China	2013-Sep-15	EPI_ISL_156400	A/Hangzhou/A601/2013	Hangzhou Center for Disease Control and Prevention	Hangzhou Center for Disease Control and Prevention	Li, J.; Shao, T.J.; Yu, X.F.; Pu, X.Y.; Pan, J.C.
EPI506763	PB1	China	2013-Sep-15	EPI_ISL_156400	A/Hangzhou/A601/2013	Hangzhou Center for Disease Control and Prevention	Hangzhou Center for Disease Control and Prevention	Li, J.; Shao, T.J.; Yu, X.F.; Pu, X.Y.; Pan, J.C.
EPI506765	HA	China	2013-Sep-15	EPI_ISL_156400	A/Hangzhou/A601/2013	Hangzhou Center for Disease Control and Prevention	Hangzhou Center for Disease Control and Prevention	Li, J.; Shao, T.J.; Yu, X.F.; Pu, X.Y.; Pan, J.C.
EPI506753	PA	China	2013-Aug-27	EPI_ISL_156399	A/Hangzhou/A544/2013	Hangzhou Center for Disease Control and Prevention	Hangzhou Center for Disease Control and Prevention	Li, J.; Shao, T.J.; Yu, X.F.; Pu, X.Y.; Pan, J.C.
EPI506754	PB2	China	2013-Aug-27	EPI_ISL_156399	A/Hangzhou/A544/2013	Hangzhou Center for Disease Control and Prevention	Hangzhou Center for Disease Control and Prevention	Li, J.; Shao, T.J.; Yu, X.F.; Pu, X.Y.; Pan, J.C.
EPI506755	PB1	China	2013-Aug-27	EPI_ISL_156399	A/Hangzhou/A544/2013	Hangzhou Center for Disease Control and Prevention	Hangzhou Center for Disease Control and Prevention	Li, J.; Shao, T.J.; Yu, X.F.; Pu, X.Y.; Pan, J.C.
EPI506757	HA	China	2013-Aug-27	EPI_ISL_156399	A/Hangzhou/A544/2013	Hangzhou Center for Disease Control and Prevention	Hangzhou Center for Disease Control and Prevention	Li, J.; Shao, T.J.; Yu, X.F.; Pu, X.Y.; Pan, J.C.
EPI506745	PA	China	2013-Aug-15	EPI_ISL_156398	A/Hangzhou/A511/2013	Hangzhou Center for Disease Control and Prevention	Hangzhou Center for Disease Control and Prevention	Li, J.; Shao, T.J.; Yu, X.F.; Pu, X.Y.; Pan, J.C.
EPI506746	PB2	China	2013-Aug-15	EPI_ISL_156398	A/Hangzhou/A511/2013	Hangzhou Center for Disease Control and Prevention	Hangzhou Center for Disease Control and Prevention	Li, J.; Shao, T.J.; Yu, X.F.; Pu, X.Y.; Pan, J.C.
EPI506747	PB1	China	2013-Aug-15	EPI_ISL_156398	A/Hangzhou/A511/2013	Hangzhou Center for Disease Control and Prevention	Hangzhou Center for Disease Control and Prevention	Li, J.; Shao, T.J.; Yu, X.F.; Pu, X.Y.; Pan, J.C.
EPI506749	HA	China	2013-Aug-15	EPI_ISL_156398	A/Hangzhou/A511/2013	Hangzhou Center for Disease Control and Prevention	Hangzhou Center for Disease Control and Prevention	Li, J.; Shao, T.J.; Yu, X.F.; Pu, X.Y.; Pan, J.C.
EPI506737	PA	China	2013-Jul-29	EPI_ISL_156397	A/Hangzhou/A469/2013	Hangzhou Center for Disease Control and Prevention	Hangzhou Center for Disease Control and Prevention	Li, J.; Shao, T.J.; Yu, X.F.; Pu, X.Y.; Pan, J.C.
EPI506738	PB2	China	2013-Jul-29	EPI_ISL_156397	A/Hangzhou/A469/2013	Hangzhou Center for Disease Control and Prevention	Hangzhou Center for Disease Control and Prevention	Li, J.; Shao, T.J.; Yu, X.F.; Pu, X.Y.; Pan, J.C.
EPI506739	PB1	China	2013-Jul-29	EPI_ISL_156397	A/Hangzhou/A469/2013	Hangzhou Center for Disease Control and Prevention	Hangzhou Center for Disease Control and Prevention	Li, J.; Shao, T.J.; Yu, X.F.; Pu, X.Y.; Pan, J.C.
EPI506741	HA	China	2013-Jul-29	EPI_ISL_156397	A/Hangzhou/A469/2013	Hangzhou Center for Disease Control and Prevention	Hangzhou Center for Disease Control and Prevention	Li, J.; Shao, T.J.; Yu, X.F.; Pu, X.Y.; Pan, J.C.
EPI506729	PA	China	2013-Jul-08	EPI_ISL_156396	A/Hangzhou/A429/2013	Hangzhou Center for Disease Control and Prevention	Hangzhou Center for Disease Control and Prevention	Li, J.; Shao, T.J.; Yu, X.F.; Pu, X.Y.; Pan, J.C.
EPI506730	PB2	China	2013-Jul-08	EPI_ISL_156396	A/Hangzhou/A429/2013	Hangzhou Center for Disease Control and Prevention	Hangzhou Center for Disease Control and Prevention	Li, J.; Shao, T.J.; Yu, X.F.; Pu, X.Y.; Pan, J.C.
EPI506731	PB1	China	2013-Jul-08	EPI_ISL_156396	A/Hangzhou/A429/2013	Hangzhou Center for Disease Control and Prevention	Hangzhou Center for Disease Control and Prevention	Li, J.; Shao, T.J.; Yu, X.F.; Pu, X.Y.; Pan, J.C.
EPI506733	HA	China	2013-Jul-08	EPI_ISL_156396	A/Hangzhou/A429/2013	Hangzhou Center for Disease Control and Prevention	Hangzhou Center for Disease Control and Prevention	Li, J.; Shao, T.J.; Yu, X.F.; Pu, X.Y.; Pan, J.C.
EPI506721	PA	China	2013-Mar-01	EPI_ISL_156395	A/Hangzhou/A158/2013	Hangzhou Center for Disease Control and Prevention	Hangzhou Center for Disease Control and Prevention	Li, J.; Shao, T.J.; Yu, X.F.; Pu, X.Y.; Pan, J.C.
EPI506722	PB2	China	2013-Mar-01	EPI_ISL_156395	A/Hangzhou/A158/2013	Hangzhou Center for Disease Control and Prevention	Hangzhou Center for Disease Control and Prevention	Li, J.; Shao, T.J.; Yu, X.F.; Pu, X.Y.; Pan, J.C.
EPI506723	PB1	China	2013-Mar-01	EPI_ISL_156395	A/Hangzhou/A158/2013	Hangzhou Center for Disease Control and Prevention	Hangzhou Center for Disease Control and Prevention	Li, J.; Shao, T.J.; Yu, X.F.; Pu, X.Y.; Pan, J.C.
EPI506725	HA	China	2013-Mar-01	EPI_ISL_156395	A/Hangzhou/A158/2013	Hangzhou Center for Disease Control and Prevention	Hangzhou Center for Disease Control and Prevention	Li, J.; Shao, T.J.; Yu, X.F.; Pu, X.Y.; Pan, J.C.
EPI506713	PA	China	2013-Feb-25	EPI_ISL_156394	A/Hangzhou/A155/2013	Hangzhou Center for Disease Control and Prevention	Hangzhou Center for Disease Control and Prevention	Li, J.; Shao, T.J.; Yu, X.F.; Pu, X.Y.; Pan, J.C.
EPI506714	PB2	China	2013-Feb-25	EPI_ISL_156394	A/Hangzhou/A155/2013	Hangzhou Center for Disease Control and Prevention	Hangzhou Center for Disease Control and Prevention	Li, J.; Shao, T.J.; Yu, X.F.; Pu, X.Y.; Pan, J.C.
EPI506715	PB1	China	2013-Feb-25	EPI_ISL_156394	A/Hangzhou/A155/2013	Hangzhou Center for Disease Control and Prevention	Hangzhou Center for Disease Control and Prevention	Li, J.; Shao, T.J.; Yu, X.F.; Pu, X.Y.; Pan, J.C.
EPI506717	HA	China	2013-Feb-25	EPI_ISL_156394	A/Hangzhou/A155/2013	Hangzhou Center for Disease Control and Prevention	Hangzhou Center for Disease Control and Prevention	Li, J.; Shao, T.J.; Yu, X.F.; Pu, X.Y.; Pan, J.C.
EPI506705	PA	China	2013-Feb-19	EPI_ISL_156393	A/Hangzhou/A126/2013	Hangzhou Center for Disease Control and Prevention	Hangzhou Center for Disease Control and Prevention	Li, J.; Shao, T.J.; Yu, X.F.; Pu, X.Y.; Pan, J.C.
EPI506706	PB2	China	2013-Feb-19	EPI_ISL_156393	A/Hangzhou/A126/2013	Hangzhou Center for Disease Control and Prevention	Hangzhou Center for Disease Control and Prevention	Li, J.; Shao, T.J.; Yu, X.F.; Pu, X.Y.; Pan, J.C.
EPI506707	PB1	China	2013-Feb-19	EPI_ISL_156393	A/Hangzhou/A126/2013	Hangzhou Center for Disease Control and Prevention	Hangzhou Center for Disease Control and Prevention	Li, J.; Shao, T.J.; Yu, X.F.; Pu, X.Y.; Pan, J.C.
EPI506709	HA	China	2013-Feb-19	EPI_ISL_156393	A/Hangzhou/A126/2013	Hangzhou Center for Disease Control and Prevention	Hangzhou Center for Disease Control and Prevention	Li, J.; Shao, T.J.; Yu, X.F.; Pu, X.Y.; Pan, J.C.
EPI506697	PA	China	2013-Feb-17	EPI_ISL_156392	A/Hangzhou/A121/2013	Hangzhou Center for Disease Control and Prevention	Hangzhou Center for Disease Control and Prevention	Li, J.; Shao, T.J.; Yu, X.F.; Pu, X.Y.; Pan, J.C.
EPI506698	PB2	China	2013-Feb-17	EPI_ISL_156392	A/Hangzhou/A121/2013	Hangzhou Center for Disease Control and Prevention	Hangzhou Center for Disease Control and Prevention	Li, J.; Shao, T.J.; Yu, X.F.; Pu, X.Y.; Pan, J.C.
EPI506699	PB1	China	2013-Feb-17	EPI_ISL_156392	A/Hangzhou/A121/2013	Hangzhou Center for Disease Control and Prevention	Hangzhou Center for Disease Control and Prevention	Li, J.; Shao, T.J.; Yu, X.F.; Pu, X.Y.; Pan, J.C.
EPI506701	HA	China	2013-Feb-17	EPI_ISL_156392	A/Hangzhou/A121/2013	Hangzhou Center for Disease Control and Prevention	Hangzhou Center for Disease Control and Prevention	Li, J.; Shao, T.J.; Yu, X.F.; Pu, X.Y.; Pan, J.C.
EPI506689	PA	China	2013-Jan-29	EPI_ISL_156391	A/Hangzhou/B48/2013	Hangzhou Center for Disease Control and Prevention	Hangzhou Center for Disease Control and Prevention	Li, J.; Shao, T.J.; Yu, X.F.; Pu, X.Y.; Pan, J.C.
EPI506690	PB2	China	2013-Jan-29	EPI_ISL_156391	A/Hangzhou/B48/2013	Hangzhou Center for Disease Control and Prevention	Hangzhou Center for Disease Control and Prevention	Li, J.; Shao, T.J.; Yu, X.F.; Pu, X.Y.; Pan, J.C.
EPI506691	PB1	China	2013-Jan-29	EPI_ISL_156391	A/Hangzhou/B48/2013	Hangzhou Center for Disease Control and Prevention	Hangzhou Center for Disease Control and Prevention	Li, J.; Shao, T.J.; Yu, X.F.; Pu, X.Y.; Pan, J.C.
EPI506693	HA	China	2013-Jan-29	EPI_ISL_156391	A/Hangzhou/B48/2013	Hangzhou Center for Disease Control and Prevention	Hangzhou Center for Disease Control and Prevention	Li, J.; Shao, T.J.; Yu, X.F.; Pu, X.Y.; Pan, J.C.
EPI504749	HA	Sweden	2014-Jan-02	EPI_ISL_155658	A/Stockholm/2/2014		Public Health Agency of Sweden
EPI543367	PA	Sweden	2014-Jan-02	EPI_ISL_155658	A/Stockholm/2/2014		Public Health Agency of Sweden
EPI543368	PB2	Sweden	2014-Jan-02	EPI_ISL_155658	A/Stockholm/2/2014		Public Health Agency of Sweden
EPI543369	PB1	Sweden	2014-Jan-02	EPI_ISL_155658	A/Stockholm/2/2014		Public Health Agency of Sweden
EPI504746	HA	Sweden	2013-Dec-21	EPI_ISL_155657	A/Stockholm/40/2013		Public Health Agency of Sweden
EPI543380	PA	Sweden	2013-Dec-21	EPI_ISL_155657	A/Stockholm/40/2013		Public Health Agency of Sweden
EPI543381	PB2	Sweden	2013-Dec-21	EPI_ISL_155657	A/Stockholm/40/2013		Public Health Agency of Sweden
EPI543382	PB1	Sweden	2013-Dec-21	EPI_ISL_155657	A/Stockholm/40/2013		Public Health Agency of Sweden
EPI495658	HA	Peru	2012-May-31	EPI_ISL_152499	A/Peru/PER186/2012		Import from public-domain	Wentworth,D.E.; Halpin,R.A.; Lin,X.; Bera,J.; Ransier,A.; Fedorova,N.; Tsitrin,T.; McLellan,M.; Stockwell,T.; Amedeo,P.; Appalla,L.; Bishop,B.; Edworthy,P.; Gupta,N.; Hoover,J.; Katzel,D.; Li,K.; Schobel,S.; Shrivastava,S.; Thovarai,V.; Wang,S.; Bausch,D.; Kasper,M.R.; Nelson,M.I.; Pollet,S.; Silva,M.; Tinoco,Y.O.; Bao,Y.; Sanders,R.; Zhdanov,S.; Kiryutin,B.; Lipman,D.J.; Tatusova,T.; Thomas,P.G.
EPI495808	PA	Peru	2012-May-31	EPI_ISL_152499	A/Peru/PER186/2012		Import from public-domain	Wentworth,D.E.; Halpin,R.A.; Lin,X.; Bera,J.; Ransier,A.; Fedorova,N.; Tsitrin,T.; McLellan,M.; Stockwell,T.; Amedeo,P.; Appalla,L.; Bishop,B.; Edworthy,P.; Gupta,N.; Hoover,J.; Katzel,D.; Li,K.; Schobel,S.; Shrivastava,S.; Thovarai,V.; Wang,S.; Bausch,D.; Kasper,M.R.; Nelson,M.I.; Pollet,S.; Silva,M.; Tinoco,Y.O.; Bao,Y.; Sanders,R.; Zhdanov,S.; Kiryutin,B.; Lipman,D.J.; Tatusova,T.; Thomas,P.G.
EPI495664	PB1	Peru	2012-May-31	EPI_ISL_152499	A/Peru/PER186/2012		Import from public-domain	Wentworth,D.E.; Halpin,R.A.; Lin,X.; Bera,J.; Ransier,A.; Fedorova,N.; Tsitrin,T.; McLellan,M.; Stockwell,T.; Amedeo,P.; Appalla,L.; Bishop,B.; Edworthy,P.; Gupta,N.; Hoover,J.; Katzel,D.; Li,K.; Schobel,S.; Shrivastava,S.; Thovarai,V.; Wang,S.; Bausch,D.; Kasper,M.R.; Nelson,M.I.; Pollet,S.; Silva,M.; Tinoco,Y.O.; Bao,Y.; Sanders,R.; Zhdanov,S.; Kiryutin,B.; Lipman,D.J.; Tatusova,T.; Thomas,P.G.
EPI495665	PB2	Peru	2012-May-31	EPI_ISL_152499	A/Peru/PER186/2012		Import from public-domain	Wentworth,D.E.; Halpin,R.A.; Lin,X.; Bera,J.; Ransier,A.; Fedorova,N.; Tsitrin,T.; McLellan,M.; Stockwell,T.; Amedeo,P.; Appalla,L.; Bishop,B.; Edworthy,P.; Gupta,N.; Hoover,J.; Katzel,D.; Li,K.; Schobel,S.; Shrivastava,S.; Thovarai,V.; Wang,S.; Bausch,D.; Kasper,M.R.; Nelson,M.I.; Pollet,S.; Silva,M.; Tinoco,Y.O.; Bao,Y.; Sanders,R.; Zhdanov,S.; Kiryutin,B.; Lipman,D.J.; Tatusova,T.; Thomas,P.G.
EPI495657	PA	Peru	2012-Apr-02	EPI_ISL_152498	A/Peru/PER389/2012		Import from public-domain	Wentworth,D.E.; Halpin,R.A.; Lin,X.; Bera,J.; Ransier,A.; Fedorova,N.; Tsitrin,T.; McLellan,M.; Stockwell,T.; Amedeo,P.; Appalla,L.; Bishop,B.; Edworthy,P.; Gupta,N.; Hoover,J.; Katzel,D.; Li,K.; Schobel,S.; Shrivastava,S.; Thovarai,V.; Wang,S.; Bausch,D.; Kasper,M.R.; Nelson,M.I.; Pollet,S.; Silva,M.; Tinoco,Y.O.; Bao,Y.; Sanders,R.; Zhdanov,S.; Kiryutin,B.; Lipman,D.J.; Tatusova,T.; Thomas,P.G.
EPI495716	HA	Peru	2012-Apr-02	EPI_ISL_152498	A/Peru/PER389/2012		Import from public-domain	Wentworth,D.E.; Halpin,R.A.; Lin,X.; Bera,J.; Ransier,A.; Fedorova,N.; Tsitrin,T.; McLellan,M.; Stockwell,T.; Amedeo,P.; Appalla,L.; Bishop,B.; Edworthy,P.; Gupta,N.; Hoover,J.; Katzel,D.; Li,K.; Schobel,S.; Shrivastava,S.; Thovarai,V.; Wang,S.; Bausch,D.; Kasper,M.R.; Nelson,M.I.; Pollet,S.; Silva,M.; Tinoco,Y.O.; Bao,Y.; Sanders,R.; Zhdanov,S.; Kiryutin,B.; Lipman,D.J.; Tatusova,T.; Thomas,P.G.
EPI495721	PB1	Peru	2012-Apr-02	EPI_ISL_152498	A/Peru/PER389/2012		Import from public-domain	Wentworth,D.E.; Halpin,R.A.; Lin,X.; Bera,J.; Ransier,A.; Fedorova,N.; Tsitrin,T.; McLellan,M.; Stockwell,T.; Amedeo,P.; Appalla,L.; Bishop,B.; Edworthy,P.; Gupta,N.; Hoover,J.; Katzel,D.; Li,K.; Schobel,S.; Shrivastava,S.; Thovarai,V.; Wang,S.; Bausch,D.; Kasper,M.R.; Nelson,M.I.; Pollet,S.; Silva,M.; Tinoco,Y.O.; Bao,Y.; Sanders,R.; Zhdanov,S.; Kiryutin,B.; Lipman,D.J.; Tatusova,T.; Thomas,P.G.
EPI495722	PB2	Peru	2012-Apr-02	EPI_ISL_152498	A/Peru/PER389/2012		Import from public-domain	Wentworth,D.E.; Halpin,R.A.; Lin,X.; Bera,J.; Ransier,A.; Fedorova,N.; Tsitrin,T.; McLellan,M.; Stockwell,T.; Amedeo,P.; Appalla,L.; Bishop,B.; Edworthy,P.; Gupta,N.; Hoover,J.; Katzel,D.; Li,K.; Schobel,S.; Shrivastava,S.; Thovarai,V.; Wang,S.; Bausch,D.; Kasper,M.R.; Nelson,M.I.; Pollet,S.; Silva,M.; Tinoco,Y.O.; Bao,Y.; Sanders,R.; Zhdanov,S.; Kiryutin,B.; Lipman,D.J.; Tatusova,T.; Thomas,P.G.
EPI495619	PA	Peru	2012-Apr-09	EPI_ISL_152469	A/Peru/PER384/2012		Import from public-domain	Wentworth,D.E.; Halpin,R.A.; Lin,X.; Bera,J.; Ransier,A.; Fedorova,N.; Tsitrin,T.; McLellan,M.; Stockwell,T.; Amedeo,P.; Appalla,L.; Bishop,B.; Edworthy,P.; Gupta,N.; Hoover,J.; Katzel,D.; Li,K.; Schobel,S.; Shrivastava,S.; Thovarai,V.; Wang,S.; Bausch,D.; Kasper,M.R.; Nelson,M.I.; Pollet,S.; Silva,M.; Tinoco,Y.O.; Bao,Y.; Sanders,R.; Zhdanov,S.; Kiryutin,B.; Lipman,D.J.; Tatusova,T.; Thomas,P.G.
EPI495579	HA	Peru	2012-Apr-09	EPI_ISL_152469	A/Peru/PER384/2012		Import from public-domain	Wentworth,D.E.; Halpin,R.A.; Lin,X.; Bera,J.; Ransier,A.; Fedorova,N.; Tsitrin,T.; McLellan,M.; Stockwell,T.; Amedeo,P.; Appalla,L.; Bishop,B.; Edworthy,P.; Gupta,N.; Hoover,J.; Katzel,D.; Li,K.; Schobel,S.; Shrivastava,S.; Thovarai,V.; Wang,S.; Bausch,D.; Kasper,M.R.; Nelson,M.I.; Pollet,S.; Silva,M.; Tinoco,Y.O.; Bao,Y.; Sanders,R.; Zhdanov,S.; Kiryutin,B.; Lipman,D.J.; Tatusova,T.; Thomas,P.G.
EPI495585	PB1	Peru	2012-Apr-09	EPI_ISL_152469	A/Peru/PER384/2012		Import from public-domain	Wentworth,D.E.; Halpin,R.A.; Lin,X.; Bera,J.; Ransier,A.; Fedorova,N.; Tsitrin,T.; McLellan,M.; Stockwell,T.; Amedeo,P.; Appalla,L.; Bishop,B.; Edworthy,P.; Gupta,N.; Hoover,J.; Katzel,D.; Li,K.; Schobel,S.; Shrivastava,S.; Thovarai,V.; Wang,S.; Bausch,D.; Kasper,M.R.; Nelson,M.I.; Pollet,S.; Silva,M.; Tinoco,Y.O.; Bao,Y.; Sanders,R.; Zhdanov,S.; Kiryutin,B.; Lipman,D.J.; Tatusova,T.; Thomas,P.G.
EPI495586	PB2	Peru	2012-Apr-09	EPI_ISL_152469	A/Peru/PER384/2012		Import from public-domain	Wentworth,D.E.; Halpin,R.A.; Lin,X.; Bera,J.; Ransier,A.; Fedorova,N.; Tsitrin,T.; McLellan,M.; Stockwell,T.; Amedeo,P.; Appalla,L.; Bishop,B.; Edworthy,P.; Gupta,N.; Hoover,J.; Katzel,D.; Li,K.; Schobel,S.; Shrivastava,S.; Thovarai,V.; Wang,S.; Bausch,D.; Kasper,M.R.; Nelson,M.I.; Pollet,S.; Silva,M.; Tinoco,Y.O.; Bao,Y.; Sanders,R.; Zhdanov,S.; Kiryutin,B.; Lipman,D.J.; Tatusova,T.; Thomas,P.G.
EPI494230	PA	Peru	2012-May-18	EPI_ISL_152451	A/Peru/PER175/2012		Import from public-domain	Wentworth,D.E.; Halpin,R.A.; Lin,X.; Bera,J.; Ransier,A.; Fedorova,N.; Tsitrin,T.; McLellan,M.; Stockwell,T.; Amedeo,P.; Appalla,L.; Bishop,B.; Edworthy,P.; Gupta,N.; Hoover,J.; Katzel,D.; Li,K.; Schobel,S.; Shrivastava,S.; Thovarai,V.; Wang,S.; Bausch,D.; Kasper,M.R.; Nelson,M.I.; Pollet,S.; Silva,M.; Tinoco,Y.O.; Bao,Y.; Sanders,R.; Zhdanov,S.; Kiryutin,B.; Lipman,D.J.; Tatusova,T.; Thomas,P.G.
EPI495433	HA	Peru	2012-May-18	EPI_ISL_152451	A/Peru/PER175/2012		Import from public-domain	Wentworth,D.E.; Halpin,R.A.; Lin,X.; Bera,J.; Ransier,A.; Fedorova,N.; Tsitrin,T.; McLellan,M.; Stockwell,T.; Amedeo,P.; Appalla,L.; Bishop,B.; Edworthy,P.; Gupta,N.; Hoover,J.; Katzel,D.; Li,K.; Schobel,S.; Shrivastava,S.; Thovarai,V.; Wang,S.; Bausch,D.; Kasper,M.R.; Nelson,M.I.; Pollet,S.; Silva,M.; Tinoco,Y.O.; Bao,Y.; Sanders,R.; Zhdanov,S.; Kiryutin,B.; Lipman,D.J.; Tatusova,T.; Thomas,P.G.
EPI495438	PB1	Peru	2012-May-18	EPI_ISL_152451	A/Peru/PER175/2012		Import from public-domain	Wentworth,D.E.; Halpin,R.A.; Lin,X.; Bera,J.; Ransier,A.; Fedorova,N.; Tsitrin,T.; McLellan,M.; Stockwell,T.; Amedeo,P.; Appalla,L.; Bishop,B.; Edworthy,P.; Gupta,N.; Hoover,J.; Katzel,D.; Li,K.; Schobel,S.; Shrivastava,S.; Thovarai,V.; Wang,S.; Bausch,D.; Kasper,M.R.; Nelson,M.I.; Pollet,S.; Silva,M.; Tinoco,Y.O.; Bao,Y.; Sanders,R.; Zhdanov,S.; Kiryutin,B.; Lipman,D.J.; Tatusova,T.; Thomas,P.G.
EPI495439	PB2	Peru	2012-May-18	EPI_ISL_152451	A/Peru/PER175/2012		Import from public-domain	Wentworth,D.E.; Halpin,R.A.; Lin,X.; Bera,J.; Ransier,A.; Fedorova,N.; Tsitrin,T.; McLellan,M.; Stockwell,T.; Amedeo,P.; Appalla,L.; Bishop,B.; Edworthy,P.; Gupta,N.; Hoover,J.; Katzel,D.; Li,K.; Schobel,S.; Shrivastava,S.; Thovarai,V.; Wang,S.; Bausch,D.; Kasper,M.R.; Nelson,M.I.; Pollet,S.; Silva,M.; Tinoco,Y.O.; Bao,Y.; Sanders,R.; Zhdanov,S.; Kiryutin,B.; Lipman,D.J.; Tatusova,T.; Thomas,P.G.
EPI494222	PA	Peru	2012-May-04	EPI_ISL_152443	A/Peru/PER167/2012		Import from public-domain	Wentworth,D.E.; Halpin,R.A.; Lin,X.; Bera,J.; Ransier,A.; Fedorova,N.; Tsitrin,T.; McLellan,M.; Stockwell,T.; Amedeo,P.; Appalla,L.; Bishop,B.; Edworthy,P.; Gupta,N.; Hoover,J.; Katzel,D.; Li,K.; Schobel,S.; Shrivastava,S.; Thovarai,V.; Wang,S.; Bausch,D.; Kasper,M.R.; Nelson,M.I.; Pollet,S.; Silva,M.; Tinoco,Y.O.; Bao,Y.; Sanders,R.; Zhdanov,S.; Kiryutin,B.; Lipman,D.J.; Tatusova,T.; Thomas,P.G.
EPI495377	HA	Peru	2012-May-04	EPI_ISL_152443	A/Peru/PER167/2012		Import from public-domain	Wentworth,D.E.; Halpin,R.A.; Lin,X.; Bera,J.; Ransier,A.; Fedorova,N.; Tsitrin,T.; McLellan,M.; Stockwell,T.; Amedeo,P.; Appalla,L.; Bishop,B.; Edworthy,P.; Gupta,N.; Hoover,J.; Katzel,D.; Li,K.; Schobel,S.; Shrivastava,S.; Thovarai,V.; Wang,S.; Bausch,D.; Kasper,M.R.; Nelson,M.I.; Pollet,S.; Silva,M.; Tinoco,Y.O.; Bao,Y.; Sanders,R.; Zhdanov,S.; Kiryutin,B.; Lipman,D.J.; Tatusova,T.; Thomas,P.G.
EPI495382	PB1	Peru	2012-May-04	EPI_ISL_152443	A/Peru/PER167/2012		Import from public-domain	Wentworth,D.E.; Halpin,R.A.; Lin,X.; Bera,J.; Ransier,A.; Fedorova,N.; Tsitrin,T.; McLellan,M.; Stockwell,T.; Amedeo,P.; Appalla,L.; Bishop,B.; Edworthy,P.; Gupta,N.; Hoover,J.; Katzel,D.; Li,K.; Schobel,S.; Shrivastava,S.; Thovarai,V.; Wang,S.; Bausch,D.; Kasper,M.R.; Nelson,M.I.; Pollet,S.; Silva,M.; Tinoco,Y.O.; Bao,Y.; Sanders,R.; Zhdanov,S.; Kiryutin,B.; Lipman,D.J.; Tatusova,T.; Thomas,P.G.
EPI495383	PB2	Peru	2012-May-04	EPI_ISL_152443	A/Peru/PER167/2012		Import from public-domain	Wentworth,D.E.; Halpin,R.A.; Lin,X.; Bera,J.; Ransier,A.; Fedorova,N.; Tsitrin,T.; McLellan,M.; Stockwell,T.; Amedeo,P.; Appalla,L.; Bishop,B.; Edworthy,P.; Gupta,N.; Hoover,J.; Katzel,D.; Li,K.; Schobel,S.; Shrivastava,S.; Thovarai,V.; Wang,S.; Bausch,D.; Kasper,M.R.; Nelson,M.I.; Pollet,S.; Silva,M.; Tinoco,Y.O.; Bao,Y.; Sanders,R.; Zhdanov,S.; Kiryutin,B.; Lipman,D.J.; Tatusova,T.; Thomas,P.G.
EPI494211	PA	Peru	2012-Jun-06	EPI_ISL_152432	A/Peru/PER156/2012		Import from public-domain	Wentworth,D.E.; Halpin,R.A.; Lin,X.; Bera,J.; Ransier,A.; Fedorova,N.; Tsitrin,T.; McLellan,M.; Stockwell,T.; Amedeo,P.; Appalla,L.; Bishop,B.; Edworthy,P.; Gupta,N.; Hoover,J.; Katzel,D.; Li,K.; Schobel,S.; Shrivastava,S.; Thovarai,V.; Wang,S.; Bausch,D.; Kasper,M.R.; Nelson,M.I.; Pollet,S.; Silva,M.; Tinoco,Y.O.; Bao,Y.; Sanders,R.; Zhdanov,S.; Kiryutin,B.; Lipman,D.J.; Tatusova,T.; Thomas,P.G.
EPI495300	HA	Peru	2012-Jun-06	EPI_ISL_152432	A/Peru/PER156/2012		Import from public-domain	Wentworth,D.E.; Halpin,R.A.; Lin,X.; Bera,J.; Ransier,A.; Fedorova,N.; Tsitrin,T.; McLellan,M.; Stockwell,T.; Amedeo,P.; Appalla,L.; Bishop,B.; Edworthy,P.; Gupta,N.; Hoover,J.; Katzel,D.; Li,K.; Schobel,S.; Shrivastava,S.; Thovarai,V.; Wang,S.; Bausch,D.; Kasper,M.R.; Nelson,M.I.; Pollet,S.; Silva,M.; Tinoco,Y.O.; Bao,Y.; Sanders,R.; Zhdanov,S.; Kiryutin,B.; Lipman,D.J.; Tatusova,T.; Thomas,P.G.
EPI495305	PB1	Peru	2012-Jun-06	EPI_ISL_152432	A/Peru/PER156/2012		Import from public-domain	Wentworth,D.E.; Halpin,R.A.; Lin,X.; Bera,J.; Ransier,A.; Fedorova,N.; Tsitrin,T.; McLellan,M.; Stockwell,T.; Amedeo,P.; Appalla,L.; Bishop,B.; Edworthy,P.; Gupta,N.; Hoover,J.; Katzel,D.; Li,K.; Schobel,S.; Shrivastava,S.; Thovarai,V.; Wang,S.; Bausch,D.; Kasper,M.R.; Nelson,M.I.; Pollet,S.; Silva,M.; Tinoco,Y.O.; Bao,Y.; Sanders,R.; Zhdanov,S.; Kiryutin,B.; Lipman,D.J.; Tatusova,T.; Thomas,P.G.
EPI495306	PB2	Peru	2012-Jun-06	EPI_ISL_152432	A/Peru/PER156/2012		Import from public-domain	Wentworth,D.E.; Halpin,R.A.; Lin,X.; Bera,J.; Ransier,A.; Fedorova,N.; Tsitrin,T.; McLellan,M.; Stockwell,T.; Amedeo,P.; Appalla,L.; Bishop,B.; Edworthy,P.; Gupta,N.; Hoover,J.; Katzel,D.; Li,K.; Schobel,S.; Shrivastava,S.; Thovarai,V.; Wang,S.; Bausch,D.; Kasper,M.R.; Nelson,M.I.; Pollet,S.; Silva,M.; Tinoco,Y.O.; Bao,Y.; Sanders,R.; Zhdanov,S.; Kiryutin,B.; Lipman,D.J.; Tatusova,T.; Thomas,P.G.
EPI494208	PA	Peru	2012-Apr-11	EPI_ISL_152429	A/Peru/PER153/2012		Import from public-domain	Wentworth,D.E.; Halpin,R.A.; Lin,X.; Bera,J.; Ransier,A.; Fedorova,N.; Tsitrin,T.; McLellan,M.; Stockwell,T.; Amedeo,P.; Appalla,L.; Bishop,B.; Edworthy,P.; Gupta,N.; Hoover,J.; Katzel,D.; Li,K.; Schobel,S.; Shrivastava,S.; Thovarai,V.; Wang,S.; Bausch,D.; Kasper,M.R.; Nelson,M.I.; Pollet,S.; Silva,M.; Tinoco,Y.O.; Bao,Y.; Sanders,R.; Zhdanov,S.; Kiryutin,B.; Lipman,D.J.; Tatusova,T.; Thomas,P.G.
EPI495279	HA	Peru	2012-Apr-11	EPI_ISL_152429	A/Peru/PER153/2012		Import from public-domain	Wentworth,D.E.; Halpin,R.A.; Lin,X.; Bera,J.; Ransier,A.; Fedorova,N.; Tsitrin,T.; McLellan,M.; Stockwell,T.; Amedeo,P.; Appalla,L.; Bishop,B.; Edworthy,P.; Gupta,N.; Hoover,J.; Katzel,D.; Li,K.; Schobel,S.; Shrivastava,S.; Thovarai,V.; Wang,S.; Bausch,D.; Kasper,M.R.; Nelson,M.I.; Pollet,S.; Silva,M.; Tinoco,Y.O.; Bao,Y.; Sanders,R.; Zhdanov,S.; Kiryutin,B.; Lipman,D.J.; Tatusova,T.; Thomas,P.G.
EPI495284	PB1	Peru	2012-Apr-11	EPI_ISL_152429	A/Peru/PER153/2012		Import from public-domain	Wentworth,D.E.; Halpin,R.A.; Lin,X.; Bera,J.; Ransier,A.; Fedorova,N.; Tsitrin,T.; McLellan,M.; Stockwell,T.; Amedeo,P.; Appalla,L.; Bishop,B.; Edworthy,P.; Gupta,N.; Hoover,J.; Katzel,D.; Li,K.; Schobel,S.; Shrivastava,S.; Thovarai,V.; Wang,S.; Bausch,D.; Kasper,M.R.; Nelson,M.I.; Pollet,S.; Silva,M.; Tinoco,Y.O.; Bao,Y.; Sanders,R.; Zhdanov,S.; Kiryutin,B.; Lipman,D.J.; Tatusova,T.; Thomas,P.G.
EPI495285	PB2	Peru	2012-Apr-11	EPI_ISL_152429	A/Peru/PER153/2012		Import from public-domain	Wentworth,D.E.; Halpin,R.A.; Lin,X.; Bera,J.; Ransier,A.; Fedorova,N.; Tsitrin,T.; McLellan,M.; Stockwell,T.; Amedeo,P.; Appalla,L.; Bishop,B.; Edworthy,P.; Gupta,N.; Hoover,J.; Katzel,D.; Li,K.; Schobel,S.; Shrivastava,S.; Thovarai,V.; Wang,S.; Bausch,D.; Kasper,M.R.; Nelson,M.I.; Pollet,S.; Silva,M.; Tinoco,Y.O.; Bao,Y.; Sanders,R.; Zhdanov,S.; Kiryutin,B.; Lipman,D.J.; Tatusova,T.; Thomas,P.G.
EPI495216	HA	Peru	2012-Feb-01	EPI_ISL_152386	A/Peru/PER144/2012		Import from public-domain	Wentworth,D.E.; Halpin,R.A.; Lin,X.; Bera,J.; Ransier,A.; Fedorova,N.; Tsitrin,T.; McLellan,M.; Stockwell,T.; Amedeo,P.; Appalla,L.; Bishop,B.; Edworthy,P.; Gupta,N.; Hoover,J.; Katzel,D.; Li,K.; Schobel,S.; Shrivastava,S.; Thovarai,V.; Wang,S.; Bausch,D.; Kasper,M.R.; Nelson,M.I.; Pollet,S.; Silva,M.; Tinoco,Y.O.; Bao,Y.; Sanders,R.; Zhdanov,S.; Kiryutin,B.; Lipman,D.J.; Tatusova,T.; Thomas,P.G.
EPI495221	PB1	Peru	2012-Feb-01	EPI_ISL_152386	A/Peru/PER144/2012		Import from public-domain	Wentworth,D.E.; Halpin,R.A.; Lin,X.; Bera,J.; Ransier,A.; Fedorova,N.; Tsitrin,T.; McLellan,M.; Stockwell,T.; Amedeo,P.; Appalla,L.; Bishop,B.; Edworthy,P.; Gupta,N.; Hoover,J.; Katzel,D.; Li,K.; Schobel,S.; Shrivastava,S.; Thovarai,V.; Wang,S.; Bausch,D.; Kasper,M.R.; Nelson,M.I.; Pollet,S.; Silva,M.; Tinoco,Y.O.; Bao,Y.; Sanders,R.; Zhdanov,S.; Kiryutin,B.; Lipman,D.J.; Tatusova,T.; Thomas,P.G.
EPI495222	PB2	Peru	2012-Feb-01	EPI_ISL_152386	A/Peru/PER144/2012		Import from public-domain	Wentworth,D.E.; Halpin,R.A.; Lin,X.; Bera,J.; Ransier,A.; Fedorova,N.; Tsitrin,T.; McLellan,M.; Stockwell,T.; Amedeo,P.; Appalla,L.; Bishop,B.; Edworthy,P.; Gupta,N.; Hoover,J.; Katzel,D.; Li,K.; Schobel,S.; Shrivastava,S.; Thovarai,V.; Wang,S.; Bausch,D.; Kasper,M.R.; Nelson,M.I.; Pollet,S.; Silva,M.; Tinoco,Y.O.; Bao,Y.; Sanders,R.; Zhdanov,S.; Kiryutin,B.; Lipman,D.J.; Tatusova,T.; Thomas,P.G.
EPI494165	PA	Peru	2012-Feb-01	EPI_ISL_152386	A/Peru/PER144/2012		Import from public-domain	Wentworth,D.E.; Halpin,R.A.; Lin,X.; Bera,J.; Ransier,A.; Fedorova,N.; Tsitrin,T.; McLellan,M.; Stockwell,T.; Amedeo,P.; Appalla,L.; Bishop,B.; Edworthy,P.; Gupta,N.; Hoover,J.; Katzel,D.; Li,K.; Schobel,S.; Shrivastava,S.; Thovarai,V.; Wang,S.; Bausch,D.; Kasper,M.R.; Nelson,M.I.; Pollet,S.; Silva,M.; Tinoco,Y.O.; Bao,Y.; Sanders,R.; Zhdanov,S.; Kiryutin,B.; Lipman,D.J.; Tatusova,T.; Thomas,P.G.
EPI494146	PA	Peru	2012-Jun-04	EPI_ISL_152367	A/Peru/PER124/2012		Import from public-domain	Wentworth,D.E.; Halpin,R.A.; Lin,X.; Bera,J.; Ransier,A.; Fedorova,N.; Tsitrin,T.; McLellan,M.; Stockwell,T.; Amedeo,P.; Appalla,L.; Bishop,B.; Edworthy,P.; Gupta,N.; Hoover,J.; Katzel,D.; Li,K.; Schobel,S.; Shrivastava,S.; Thovarai,V.; Wang,S.; Bausch,D.; Kasper,M.R.; Nelson,M.I.; Pollet,S.; Silva,M.; Tinoco,Y.O.; Bao,Y.; Sanders,R.; Zhdanov,S.; Kiryutin,B.; Lipman,D.J.; Tatusova,T.; Thomas,P.G.
EPI495083	HA	Peru	2012-Jun-04	EPI_ISL_152367	A/Peru/PER124/2012		Import from public-domain	Wentworth,D.E.; Halpin,R.A.; Lin,X.; Bera,J.; Ransier,A.; Fedorova,N.; Tsitrin,T.; McLellan,M.; Stockwell,T.; Amedeo,P.; Appalla,L.; Bishop,B.; Edworthy,P.; Gupta,N.; Hoover,J.; Katzel,D.; Li,K.; Schobel,S.; Shrivastava,S.; Thovarai,V.; Wang,S.; Bausch,D.; Kasper,M.R.; Nelson,M.I.; Pollet,S.; Silva,M.; Tinoco,Y.O.; Bao,Y.; Sanders,R.; Zhdanov,S.; Kiryutin,B.; Lipman,D.J.; Tatusova,T.; Thomas,P.G.
EPI495088	PB1	Peru	2012-Jun-04	EPI_ISL_152367	A/Peru/PER124/2012		Import from public-domain	Wentworth,D.E.; Halpin,R.A.; Lin,X.; Bera,J.; Ransier,A.; Fedorova,N.; Tsitrin,T.; McLellan,M.; Stockwell,T.; Amedeo,P.; Appalla,L.; Bishop,B.; Edworthy,P.; Gupta,N.; Hoover,J.; Katzel,D.; Li,K.; Schobel,S.; Shrivastava,S.; Thovarai,V.; Wang,S.; Bausch,D.; Kasper,M.R.; Nelson,M.I.; Pollet,S.; Silva,M.; Tinoco,Y.O.; Bao,Y.; Sanders,R.; Zhdanov,S.; Kiryutin,B.; Lipman,D.J.; Tatusova,T.; Thomas,P.G.
EPI495089	PB2	Peru	2012-Jun-04	EPI_ISL_152367	A/Peru/PER124/2012		Import from public-domain	Wentworth,D.E.; Halpin,R.A.; Lin,X.; Bera,J.; Ransier,A.; Fedorova,N.; Tsitrin,T.; McLellan,M.; Stockwell,T.; Amedeo,P.; Appalla,L.; Bishop,B.; Edworthy,P.; Gupta,N.; Hoover,J.; Katzel,D.; Li,K.; Schobel,S.; Shrivastava,S.; Thovarai,V.; Wang,S.; Bausch,D.; Kasper,M.R.; Nelson,M.I.; Pollet,S.; Silva,M.; Tinoco,Y.O.; Bao,Y.; Sanders,R.; Zhdanov,S.; Kiryutin,B.; Lipman,D.J.; Tatusova,T.; Thomas,P.G.
EPI495006	HA	Peru	2012-Mar-28	EPI_ISL_152356	A/Peru/PER113/2012		Import from public-domain	Wentworth,D.E.; Halpin,R.A.; Lin,X.; Bera,J.; Ransier,A.; Fedorova,N.; Tsitrin,T.; McLellan,M.; Stockwell,T.; Amedeo,P.; Appalla,L.; Bishop,B.; Edworthy,P.; Gupta,N.; Hoover,J.; Katzel,D.; Li,K.; Schobel,S.; Shrivastava,S.; Thovarai,V.; Wang,S.; Bausch,D.; Kasper,M.R.; Nelson,M.I.; Pollet,S.; Silva,M.; Tinoco,Y.O.; Bao,Y.; Sanders,R.; Zhdanov,S.; Kiryutin,B.; Lipman,D.J.; Tatusova,T.; Thomas,P.G.
EPI495011	PB1	Peru	2012-Mar-28	EPI_ISL_152356	A/Peru/PER113/2012		Import from public-domain	Wentworth,D.E.; Halpin,R.A.; Lin,X.; Bera,J.; Ransier,A.; Fedorova,N.; Tsitrin,T.; McLellan,M.; Stockwell,T.; Amedeo,P.; Appalla,L.; Bishop,B.; Edworthy,P.; Gupta,N.; Hoover,J.; Katzel,D.; Li,K.; Schobel,S.; Shrivastava,S.; Thovarai,V.; Wang,S.; Bausch,D.; Kasper,M.R.; Nelson,M.I.; Pollet,S.; Silva,M.; Tinoco,Y.O.; Bao,Y.; Sanders,R.; Zhdanov,S.; Kiryutin,B.; Lipman,D.J.; Tatusova,T.; Thomas,P.G.
EPI495012	PB2	Peru	2012-Mar-28	EPI_ISL_152356	A/Peru/PER113/2012		Import from public-domain	Wentworth,D.E.; Halpin,R.A.; Lin,X.; Bera,J.; Ransier,A.; Fedorova,N.; Tsitrin,T.; McLellan,M.; Stockwell,T.; Amedeo,P.; Appalla,L.; Bishop,B.; Edworthy,P.; Gupta,N.; Hoover,J.; Katzel,D.; Li,K.; Schobel,S.; Shrivastava,S.; Thovarai,V.; Wang,S.; Bausch,D.; Kasper,M.R.; Nelson,M.I.; Pollet,S.; Silva,M.; Tinoco,Y.O.; Bao,Y.; Sanders,R.; Zhdanov,S.; Kiryutin,B.; Lipman,D.J.; Tatusova,T.; Thomas,P.G.
EPI494135	PA	Peru	2012-Mar-28	EPI_ISL_152356	A/Peru/PER113/2012		Import from public-domain	Wentworth,D.E.; Halpin,R.A.; Lin,X.; Bera,J.; Ransier,A.; Fedorova,N.; Tsitrin,T.; McLellan,M.; Stockwell,T.; Amedeo,P.; Appalla,L.; Bishop,B.; Edworthy,P.; Gupta,N.; Hoover,J.; Katzel,D.; Li,K.; Schobel,S.; Shrivastava,S.; Thovarai,V.; Wang,S.; Bausch,D.; Kasper,M.R.; Nelson,M.I.; Pollet,S.; Silva,M.; Tinoco,Y.O.; Bao,Y.; Sanders,R.; Zhdanov,S.; Kiryutin,B.; Lipman,D.J.; Tatusova,T.; Thomas,P.G.
EPI494133	PA	Peru	2012-Jun-01	EPI_ISL_152354	A/Peru/PER111/2012		Import from public-domain	Wentworth,D.E.; Halpin,R.A.; Lin,X.; Bera,J.; Ransier,A.; Fedorova,N.; Tsitrin,T.; McLellan,M.; Stockwell,T.; Amedeo,P.; Appalla,L.; Bishop,B.; Edworthy,P.; Gupta,N.; Hoover,J.; Katzel,D.; Li,K.; Schobel,S.; Shrivastava,S.; Thovarai,V.; Wang,S.; Bausch,D.; Kasper,M.R.; Nelson,M.I.; Pollet,S.; Silva,M.; Tinoco,Y.O.; Bao,Y.; Sanders,R.; Zhdanov,S.; Kiryutin,B.; Lipman,D.J.; Tatusova,T.; Thomas,P.G.
EPI494992	HA	Peru	2012-Jun-01	EPI_ISL_152354	A/Peru/PER111/2012		Import from public-domain	Wentworth,D.E.; Halpin,R.A.; Lin,X.; Bera,J.; Ransier,A.; Fedorova,N.; Tsitrin,T.; McLellan,M.; Stockwell,T.; Amedeo,P.; Appalla,L.; Bishop,B.; Edworthy,P.; Gupta,N.; Hoover,J.; Katzel,D.; Li,K.; Schobel,S.; Shrivastava,S.; Thovarai,V.; Wang,S.; Bausch,D.; Kasper,M.R.; Nelson,M.I.; Pollet,S.; Silva,M.; Tinoco,Y.O.; Bao,Y.; Sanders,R.; Zhdanov,S.; Kiryutin,B.; Lipman,D.J.; Tatusova,T.; Thomas,P.G.
EPI494997	PB1	Peru	2012-Jun-01	EPI_ISL_152354	A/Peru/PER111/2012		Import from public-domain	Wentworth,D.E.; Halpin,R.A.; Lin,X.; Bera,J.; Ransier,A.; Fedorova,N.; Tsitrin,T.; McLellan,M.; Stockwell,T.; Amedeo,P.; Appalla,L.; Bishop,B.; Edworthy,P.; Gupta,N.; Hoover,J.; Katzel,D.; Li,K.; Schobel,S.; Shrivastava,S.; Thovarai,V.; Wang,S.; Bausch,D.; Kasper,M.R.; Nelson,M.I.; Pollet,S.; Silva,M.; Tinoco,Y.O.; Bao,Y.; Sanders,R.; Zhdanov,S.; Kiryutin,B.; Lipman,D.J.; Tatusova,T.; Thomas,P.G.
EPI494998	PB2	Peru	2012-Jun-01	EPI_ISL_152354	A/Peru/PER111/2012		Import from public-domain	Wentworth,D.E.; Halpin,R.A.; Lin,X.; Bera,J.; Ransier,A.; Fedorova,N.; Tsitrin,T.; McLellan,M.; Stockwell,T.; Amedeo,P.; Appalla,L.; Bishop,B.; Edworthy,P.; Gupta,N.; Hoover,J.; Katzel,D.; Li,K.; Schobel,S.; Shrivastava,S.; Thovarai,V.; Wang,S.; Bausch,D.; Kasper,M.R.; Nelson,M.I.; Pollet,S.; Silva,M.; Tinoco,Y.O.; Bao,Y.; Sanders,R.; Zhdanov,S.; Kiryutin,B.; Lipman,D.J.; Tatusova,T.; Thomas,P.G.
EPI494971	HA	Peru	2012-Apr-16	EPI_ISL_152351	A/Peru/PER108/2012		Import from public-domain	Wentworth,D.E.; Halpin,R.A.; Lin,X.; Bera,J.; Ransier,A.; Fedorova,N.; Tsitrin,T.; McLellan,M.; Stockwell,T.; Amedeo,P.; Appalla,L.; Bishop,B.; Edworthy,P.; Gupta,N.; Hoover,J.; Katzel,D.; Li,K.; Schobel,S.; Shrivastava,S.; Thovarai,V.; Wang,S.; Bausch,D.; Kasper,M.R.; Nelson,M.I.; Pollet,S.; Silva,M.; Tinoco,Y.O.; Bao,Y.; Sanders,R.; Zhdanov,S.; Kiryutin,B.; Lipman,D.J.; Tatusova,T.; Thomas,P.G.
EPI494130	PA	Peru	2012-Apr-16	EPI_ISL_152351	A/Peru/PER108/2012		Import from public-domain	Wentworth,D.E.; Halpin,R.A.; Lin,X.; Bera,J.; Ransier,A.; Fedorova,N.; Tsitrin,T.; McLellan,M.; Stockwell,T.; Amedeo,P.; Appalla,L.; Bishop,B.; Edworthy,P.; Gupta,N.; Hoover,J.; Katzel,D.; Li,K.; Schobel,S.; Shrivastava,S.; Thovarai,V.; Wang,S.; Bausch,D.; Kasper,M.R.; Nelson,M.I.; Pollet,S.; Silva,M.; Tinoco,Y.O.; Bao,Y.; Sanders,R.; Zhdanov,S.; Kiryutin,B.; Lipman,D.J.; Tatusova,T.; Thomas,P.G.
EPI494976	PB1	Peru	2012-Apr-16	EPI_ISL_152351	A/Peru/PER108/2012		Import from public-domain	Wentworth,D.E.; Halpin,R.A.; Lin,X.; Bera,J.; Ransier,A.; Fedorova,N.; Tsitrin,T.; McLellan,M.; Stockwell,T.; Amedeo,P.; Appalla,L.; Bishop,B.; Edworthy,P.; Gupta,N.; Hoover,J.; Katzel,D.; Li,K.; Schobel,S.; Shrivastava,S.; Thovarai,V.; Wang,S.; Bausch,D.; Kasper,M.R.; Nelson,M.I.; Pollet,S.; Silva,M.; Tinoco,Y.O.; Bao,Y.; Sanders,R.; Zhdanov,S.; Kiryutin,B.; Lipman,D.J.; Tatusova,T.; Thomas,P.G.
EPI494977	PB2	Peru	2012-Apr-16	EPI_ISL_152351	A/Peru/PER108/2012		Import from public-domain	Wentworth,D.E.; Halpin,R.A.; Lin,X.; Bera,J.; Ransier,A.; Fedorova,N.; Tsitrin,T.; McLellan,M.; Stockwell,T.; Amedeo,P.; Appalla,L.; Bishop,B.; Edworthy,P.; Gupta,N.; Hoover,J.; Katzel,D.; Li,K.; Schobel,S.; Shrivastava,S.; Thovarai,V.; Wang,S.; Bausch,D.; Kasper,M.R.; Nelson,M.I.; Pollet,S.; Silva,M.; Tinoco,Y.O.; Bao,Y.; Sanders,R.; Zhdanov,S.; Kiryutin,B.; Lipman,D.J.; Tatusova,T.; Thomas,P.G.
EPI494950	HA	Peru	2012-Apr-04	EPI_ISL_152348	A/Peru/PER105/2012		Import from public-domain	Wentworth,D.E.; Halpin,R.A.; Lin,X.; Bera,J.; Ransier,A.; Fedorova,N.; Tsitrin,T.; McLellan,M.; Stockwell,T.; Amedeo,P.; Appalla,L.; Bishop,B.; Edworthy,P.; Gupta,N.; Hoover,J.; Katzel,D.; Li,K.; Schobel,S.; Shrivastava,S.; Thovarai,V.; Wang,S.; Bausch,D.; Kasper,M.R.; Nelson,M.I.; Pollet,S.; Silva,M.; Tinoco,Y.O.; Bao,Y.; Sanders,R.; Zhdanov,S.; Kiryutin,B.; Lipman,D.J.; Tatusova,T.; Thomas,P.G.
EPI494955	PB1	Peru	2012-Apr-04	EPI_ISL_152348	A/Peru/PER105/2012		Import from public-domain	Wentworth,D.E.; Halpin,R.A.; Lin,X.; Bera,J.; Ransier,A.; Fedorova,N.; Tsitrin,T.; McLellan,M.; Stockwell,T.; Amedeo,P.; Appalla,L.; Bishop,B.; Edworthy,P.; Gupta,N.; Hoover,J.; Katzel,D.; Li,K.; Schobel,S.; Shrivastava,S.; Thovarai,V.; Wang,S.; Bausch,D.; Kasper,M.R.; Nelson,M.I.; Pollet,S.; Silva,M.; Tinoco,Y.O.; Bao,Y.; Sanders,R.; Zhdanov,S.; Kiryutin,B.; Lipman,D.J.; Tatusova,T.; Thomas,P.G.
EPI494956	PB2	Peru	2012-Apr-04	EPI_ISL_152348	A/Peru/PER105/2012		Import from public-domain	Wentworth,D.E.; Halpin,R.A.; Lin,X.; Bera,J.; Ransier,A.; Fedorova,N.; Tsitrin,T.; McLellan,M.; Stockwell,T.; Amedeo,P.; Appalla,L.; Bishop,B.; Edworthy,P.; Gupta,N.; Hoover,J.; Katzel,D.; Li,K.; Schobel,S.; Shrivastava,S.; Thovarai,V.; Wang,S.; Bausch,D.; Kasper,M.R.; Nelson,M.I.; Pollet,S.; Silva,M.; Tinoco,Y.O.; Bao,Y.; Sanders,R.; Zhdanov,S.; Kiryutin,B.; Lipman,D.J.; Tatusova,T.; Thomas,P.G.
EPI494127	PA	Peru	2012-Apr-04	EPI_ISL_152348	A/Peru/PER105/2012		Import from public-domain	Wentworth,D.E.; Halpin,R.A.; Lin,X.; Bera,J.; Ransier,A.; Fedorova,N.; Tsitrin,T.; McLellan,M.; Stockwell,T.; Amedeo,P.; Appalla,L.; Bishop,B.; Edworthy,P.; Gupta,N.; Hoover,J.; Katzel,D.; Li,K.; Schobel,S.; Shrivastava,S.; Thovarai,V.; Wang,S.; Bausch,D.; Kasper,M.R.; Nelson,M.I.; Pollet,S.; Silva,M.; Tinoco,Y.O.; Bao,Y.; Sanders,R.; Zhdanov,S.; Kiryutin,B.; Lipman,D.J.; Tatusova,T.; Thomas,P.G.
EPI494124	PA	Peru	2012-Mar-09	EPI_ISL_152345	A/Peru/PER102/2012		Import from public-domain	Wentworth,D.E.; Halpin,R.A.; Lin,X.; Bera,J.; Ransier,A.; Fedorova,N.; Tsitrin,T.; McLellan,M.; Stockwell,T.; Amedeo,P.; Appalla,L.; Bishop,B.; Edworthy,P.; Gupta,N.; Hoover,J.; Katzel,D.; Li,K.; Schobel,S.; Shrivastava,S.; Thovarai,V.; Wang,S.; Bausch,D.; Kasper,M.R.; Nelson,M.I.; Pollet,S.; Silva,M.; Tinoco,Y.O.; Bao,Y.; Sanders,R.; Zhdanov,S.; Kiryutin,B.; Lipman,D.J.; Tatusova,T.; Thomas,P.G.
EPI494929	HA	Peru	2012-Mar-09	EPI_ISL_152345	A/Peru/PER102/2012		Import from public-domain	Wentworth,D.E.; Halpin,R.A.; Lin,X.; Bera,J.; Ransier,A.; Fedorova,N.; Tsitrin,T.; McLellan,M.; Stockwell,T.; Amedeo,P.; Appalla,L.; Bishop,B.; Edworthy,P.; Gupta,N.; Hoover,J.; Katzel,D.; Li,K.; Schobel,S.; Shrivastava,S.; Thovarai,V.; Wang,S.; Bausch,D.; Kasper,M.R.; Nelson,M.I.; Pollet,S.; Silva,M.; Tinoco,Y.O.; Bao,Y.; Sanders,R.; Zhdanov,S.; Kiryutin,B.; Lipman,D.J.; Tatusova,T.; Thomas,P.G.
EPI494934	PB1	Peru	2012-Mar-09	EPI_ISL_152345	A/Peru/PER102/2012		Import from public-domain	Wentworth,D.E.; Halpin,R.A.; Lin,X.; Bera,J.; Ransier,A.; Fedorova,N.; Tsitrin,T.; McLellan,M.; Stockwell,T.; Amedeo,P.; Appalla,L.; Bishop,B.; Edworthy,P.; Gupta,N.; Hoover,J.; Katzel,D.; Li,K.; Schobel,S.; Shrivastava,S.; Thovarai,V.; Wang,S.; Bausch,D.; Kasper,M.R.; Nelson,M.I.; Pollet,S.; Silva,M.; Tinoco,Y.O.; Bao,Y.; Sanders,R.; Zhdanov,S.; Kiryutin,B.; Lipman,D.J.; Tatusova,T.; Thomas,P.G.
EPI494935	PB2	Peru	2012-Mar-09	EPI_ISL_152345	A/Peru/PER102/2012		Import from public-domain	Wentworth,D.E.; Halpin,R.A.; Lin,X.; Bera,J.; Ransier,A.; Fedorova,N.; Tsitrin,T.; McLellan,M.; Stockwell,T.; Amedeo,P.; Appalla,L.; Bishop,B.; Edworthy,P.; Gupta,N.; Hoover,J.; Katzel,D.; Li,K.; Schobel,S.; Shrivastava,S.; Thovarai,V.; Wang,S.; Bausch,D.; Kasper,M.R.; Nelson,M.I.; Pollet,S.; Silva,M.; Tinoco,Y.O.; Bao,Y.; Sanders,R.; Zhdanov,S.; Kiryutin,B.; Lipman,D.J.; Tatusova,T.; Thomas,P.G.
EPI494072	PA	Peru	2012-May-11	EPI_ISL_152293	A/Peru/PER100/2012		Import from public-domain	Wentworth,D.E.; Halpin,R.A.; Lin,X.; Bera,J.; Ransier,A.; Fedorova,N.; Tsitrin,T.; McLellan,M.; Stockwell,T.; Amedeo,P.; Appalla,L.; Bishop,B.; Edworthy,P.; Gupta,N.; Hoover,J.; Katzel,D.; Li,K.; Schobel,S.; Shrivastava,S.; Thovarai,V.; Wang,S.; Bausch,D.; Kasper,M.R.; Nelson,M.I.; Pollet,S.; Silva,M.; Tinoco,Y.O.; Bao,Y.; Sanders,R.; Zhdanov,S.; Kiryutin,B.; Lipman,D.J.; Tatusova,T.; Thomas,P.G.
EPI494915	HA	Peru	2012-May-11	EPI_ISL_152293	A/Peru/PER100/2012		Import from public-domain	Wentworth,D.E.; Halpin,R.A.; Lin,X.; Bera,J.; Ransier,A.; Fedorova,N.; Tsitrin,T.; McLellan,M.; Stockwell,T.; Amedeo,P.; Appalla,L.; Bishop,B.; Edworthy,P.; Gupta,N.; Hoover,J.; Katzel,D.; Li,K.; Schobel,S.; Shrivastava,S.; Thovarai,V.; Wang,S.; Bausch,D.; Kasper,M.R.; Nelson,M.I.; Pollet,S.; Silva,M.; Tinoco,Y.O.; Bao,Y.; Sanders,R.; Zhdanov,S.; Kiryutin,B.; Lipman,D.J.; Tatusova,T.; Thomas,P.G.
EPI494920	PB1	Peru	2012-May-11	EPI_ISL_152293	A/Peru/PER100/2012		Import from public-domain	Wentworth,D.E.; Halpin,R.A.; Lin,X.; Bera,J.; Ransier,A.; Fedorova,N.; Tsitrin,T.; McLellan,M.; Stockwell,T.; Amedeo,P.; Appalla,L.; Bishop,B.; Edworthy,P.; Gupta,N.; Hoover,J.; Katzel,D.; Li,K.; Schobel,S.; Shrivastava,S.; Thovarai,V.; Wang,S.; Bausch,D.; Kasper,M.R.; Nelson,M.I.; Pollet,S.; Silva,M.; Tinoco,Y.O.; Bao,Y.; Sanders,R.; Zhdanov,S.; Kiryutin,B.; Lipman,D.J.; Tatusova,T.; Thomas,P.G.
EPI494921	PB2	Peru	2012-May-11	EPI_ISL_152293	A/Peru/PER100/2012		Import from public-domain	Wentworth,D.E.; Halpin,R.A.; Lin,X.; Bera,J.; Ransier,A.; Fedorova,N.; Tsitrin,T.; McLellan,M.; Stockwell,T.; Amedeo,P.; Appalla,L.; Bishop,B.; Edworthy,P.; Gupta,N.; Hoover,J.; Katzel,D.; Li,K.; Schobel,S.; Shrivastava,S.; Thovarai,V.; Wang,S.; Bausch,D.; Kasper,M.R.; Nelson,M.I.; Pollet,S.; Silva,M.; Tinoco,Y.O.; Bao,Y.; Sanders,R.; Zhdanov,S.; Kiryutin,B.; Lipman,D.J.; Tatusova,T.; Thomas,P.G.
EPI494071	PA	Peru	2012-Jan-30	EPI_ISL_152292	A/Peru/PER099/2012		Import from public-domain	Wentworth,D.E.; Halpin,R.A.; Lin,X.; Bera,J.; Ransier,A.; Fedorova,N.; Tsitrin,T.; McLellan,M.; Stockwell,T.; Amedeo,P.; Appalla,L.; Bishop,B.; Edworthy,P.; Gupta,N.; Hoover,J.; Katzel,D.; Li,K.; Schobel,S.; Shrivastava,S.; Thovarai,V.; Wang,S.; Bausch,D.; Kasper,M.R.; Nelson,M.I.; Pollet,S.; Silva,M.; Tinoco,Y.O.; Bao,Y.; Sanders,R.; Zhdanov,S.; Kiryutin,B.; Lipman,D.J.; Tatusova,T.; Thomas,P.G.
EPI494913	PB1	Peru	2012-Jan-30	EPI_ISL_152292	A/Peru/PER099/2012		Import from public-domain	Wentworth,D.E.; Halpin,R.A.; Lin,X.; Bera,J.; Ransier,A.; Fedorova,N.; Tsitrin,T.; McLellan,M.; Stockwell,T.; Amedeo,P.; Appalla,L.; Bishop,B.; Edworthy,P.; Gupta,N.; Hoover,J.; Katzel,D.; Li,K.; Schobel,S.; Shrivastava,S.; Thovarai,V.; Wang,S.; Bausch,D.; Kasper,M.R.; Nelson,M.I.; Pollet,S.; Silva,M.; Tinoco,Y.O.; Bao,Y.; Sanders,R.; Zhdanov,S.; Kiryutin,B.; Lipman,D.J.; Tatusova,T.; Thomas,P.G.
EPI494914	PB2	Peru	2012-Jan-30	EPI_ISL_152292	A/Peru/PER099/2012		Import from public-domain	Wentworth,D.E.; Halpin,R.A.; Lin,X.; Bera,J.; Ransier,A.; Fedorova,N.; Tsitrin,T.; McLellan,M.; Stockwell,T.; Amedeo,P.; Appalla,L.; Bishop,B.; Edworthy,P.; Gupta,N.; Hoover,J.; Katzel,D.; Li,K.; Schobel,S.; Shrivastava,S.; Thovarai,V.; Wang,S.; Bausch,D.; Kasper,M.R.; Nelson,M.I.; Pollet,S.; Silva,M.; Tinoco,Y.O.; Bao,Y.; Sanders,R.; Zhdanov,S.; Kiryutin,B.; Lipman,D.J.; Tatusova,T.; Thomas,P.G.
EPI494908	HA	Peru	2012-Jan-30	EPI_ISL_152292	A/Peru/PER099/2012		Import from public-domain	Wentworth,D.E.; Halpin,R.A.; Lin,X.; Bera,J.; Ransier,A.; Fedorova,N.; Tsitrin,T.; McLellan,M.; Stockwell,T.; Amedeo,P.; Appalla,L.; Bishop,B.; Edworthy,P.; Gupta,N.; Hoover,J.; Katzel,D.; Li,K.; Schobel,S.; Shrivastava,S.; Thovarai,V.; Wang,S.; Bausch,D.; Kasper,M.R.; Nelson,M.I.; Pollet,S.; Silva,M.; Tinoco,Y.O.; Bao,Y.; Sanders,R.; Zhdanov,S.; Kiryutin,B.; Lipman,D.J.; Tatusova,T.; Thomas,P.G.
EPI494887	HA	Peru	2012-Apr-30	EPI_ISL_152289	A/Peru/PER096/2012		Import from public-domain	Wentworth,D.E.; Halpin,R.A.; Lin,X.; Bera,J.; Ransier,A.; Fedorova,N.; Tsitrin,T.; McLellan,M.; Stockwell,T.; Amedeo,P.; Appalla,L.; Bishop,B.; Edworthy,P.; Gupta,N.; Hoover,J.; Katzel,D.; Li,K.; Schobel,S.; Shrivastava,S.; Thovarai,V.; Wang,S.; Bausch,D.; Kasper,M.R.; Nelson,M.I.; Pollet,S.; Silva,M.; Tinoco,Y.O.; Bao,Y.; Sanders,R.; Zhdanov,S.; Kiryutin,B.; Lipman,D.J.; Tatusova,T.; Thomas,P.G.
EPI494892	PB1	Peru	2012-Apr-30	EPI_ISL_152289	A/Peru/PER096/2012		Import from public-domain	Wentworth,D.E.; Halpin,R.A.; Lin,X.; Bera,J.; Ransier,A.; Fedorova,N.; Tsitrin,T.; McLellan,M.; Stockwell,T.; Amedeo,P.; Appalla,L.; Bishop,B.; Edworthy,P.; Gupta,N.; Hoover,J.; Katzel,D.; Li,K.; Schobel,S.; Shrivastava,S.; Thovarai,V.; Wang,S.; Bausch,D.; Kasper,M.R.; Nelson,M.I.; Pollet,S.; Silva,M.; Tinoco,Y.O.; Bao,Y.; Sanders,R.; Zhdanov,S.; Kiryutin,B.; Lipman,D.J.; Tatusova,T.; Thomas,P.G.
EPI494893	PB2	Peru	2012-Apr-30	EPI_ISL_152289	A/Peru/PER096/2012		Import from public-domain	Wentworth,D.E.; Halpin,R.A.; Lin,X.; Bera,J.; Ransier,A.; Fedorova,N.; Tsitrin,T.; McLellan,M.; Stockwell,T.; Amedeo,P.; Appalla,L.; Bishop,B.; Edworthy,P.; Gupta,N.; Hoover,J.; Katzel,D.; Li,K.; Schobel,S.; Shrivastava,S.; Thovarai,V.; Wang,S.; Bausch,D.; Kasper,M.R.; Nelson,M.I.; Pollet,S.; Silva,M.; Tinoco,Y.O.; Bao,Y.; Sanders,R.; Zhdanov,S.; Kiryutin,B.; Lipman,D.J.; Tatusova,T.; Thomas,P.G.
EPI494068	PA	Peru	2012-Apr-30	EPI_ISL_152289	A/Peru/PER096/2012		Import from public-domain	Wentworth,D.E.; Halpin,R.A.; Lin,X.; Bera,J.; Ransier,A.; Fedorova,N.; Tsitrin,T.; McLellan,M.; Stockwell,T.; Amedeo,P.; Appalla,L.; Bishop,B.; Edworthy,P.; Gupta,N.; Hoover,J.; Katzel,D.; Li,K.; Schobel,S.; Shrivastava,S.; Thovarai,V.; Wang,S.; Bausch,D.; Kasper,M.R.; Nelson,M.I.; Pollet,S.; Silva,M.; Tinoco,Y.O.; Bao,Y.; Sanders,R.; Zhdanov,S.; Kiryutin,B.; Lipman,D.J.; Tatusova,T.; Thomas,P.G.
EPI494054	PA	Peru	2012-Feb-03	EPI_ISL_152275	A/Peru/PER081/2012		Import from public-domain	Wentworth,D.E.; Halpin,R.A.; Lin,X.; Bera,J.; Ransier,A.; Fedorova,N.; Tsitrin,T.; McLellan,M.; Stockwell,T.; Amedeo,P.; Appalla,L.; Bishop,B.; Edworthy,P.; Gupta,N.; Hoover,J.; Katzel,D.; Li,K.; Schobel,S.; Shrivastava,S.; Thovarai,V.; Wang,S.; Bausch,D.; Kasper,M.R.; Nelson,M.I.; Pollet,S.; Silva,M.; Tinoco,Y.O.; Bao,Y.; Sanders,R.; Zhdanov,S.; Kiryutin,B.; Lipman,D.J.; Tatusova,T.; Thomas,P.G.
EPI494789	HA	Peru	2012-Feb-03	EPI_ISL_152275	A/Peru/PER081/2012		Import from public-domain	Wentworth,D.E.; Halpin,R.A.; Lin,X.; Bera,J.; Ransier,A.; Fedorova,N.; Tsitrin,T.; McLellan,M.; Stockwell,T.; Amedeo,P.; Appalla,L.; Bishop,B.; Edworthy,P.; Gupta,N.; Hoover,J.; Katzel,D.; Li,K.; Schobel,S.; Shrivastava,S.; Thovarai,V.; Wang,S.; Bausch,D.; Kasper,M.R.; Nelson,M.I.; Pollet,S.; Silva,M.; Tinoco,Y.O.; Bao,Y.; Sanders,R.; Zhdanov,S.; Kiryutin,B.; Lipman,D.J.; Tatusova,T.; Thomas,P.G.
EPI494794	PB1	Peru	2012-Feb-03	EPI_ISL_152275	A/Peru/PER081/2012		Import from public-domain	Wentworth,D.E.; Halpin,R.A.; Lin,X.; Bera,J.; Ransier,A.; Fedorova,N.; Tsitrin,T.; McLellan,M.; Stockwell,T.; Amedeo,P.; Appalla,L.; Bishop,B.; Edworthy,P.; Gupta,N.; Hoover,J.; Katzel,D.; Li,K.; Schobel,S.; Shrivastava,S.; Thovarai,V.; Wang,S.; Bausch,D.; Kasper,M.R.; Nelson,M.I.; Pollet,S.; Silva,M.; Tinoco,Y.O.; Bao,Y.; Sanders,R.; Zhdanov,S.; Kiryutin,B.; Lipman,D.J.; Tatusova,T.; Thomas,P.G.
EPI494795	PB2	Peru	2012-Feb-03	EPI_ISL_152275	A/Peru/PER081/2012		Import from public-domain	Wentworth,D.E.; Halpin,R.A.; Lin,X.; Bera,J.; Ransier,A.; Fedorova,N.; Tsitrin,T.; McLellan,M.; Stockwell,T.; Amedeo,P.; Appalla,L.; Bishop,B.; Edworthy,P.; Gupta,N.; Hoover,J.; Katzel,D.; Li,K.; Schobel,S.; Shrivastava,S.; Thovarai,V.; Wang,S.; Bausch,D.; Kasper,M.R.; Nelson,M.I.; Pollet,S.; Silva,M.; Tinoco,Y.O.; Bao,Y.; Sanders,R.; Zhdanov,S.; Kiryutin,B.; Lipman,D.J.; Tatusova,T.; Thomas,P.G.
EPI494768	HA	Peru	2012-Apr-04	EPI_ISL_152272	A/Peru/PER078/2012		Import from public-domain	Wentworth,D.E.; Halpin,R.A.; Lin,X.; Bera,J.; Ransier,A.; Fedorova,N.; Tsitrin,T.; McLellan,M.; Stockwell,T.; Amedeo,P.; Appalla,L.; Bishop,B.; Edworthy,P.; Gupta,N.; Hoover,J.; Katzel,D.; Li,K.; Schobel,S.; Shrivastava,S.; Thovarai,V.; Wang,S.; Bausch,D.; Kasper,M.R.; Nelson,M.I.; Pollet,S.; Silva,M.; Tinoco,Y.O.; Bao,Y.; Sanders,R.; Zhdanov,S.; Kiryutin,B.; Lipman,D.J.; Tatusova,T.; Thomas,P.G.
EPI494773	PB1	Peru	2012-Apr-04	EPI_ISL_152272	A/Peru/PER078/2012		Import from public-domain	Wentworth,D.E.; Halpin,R.A.; Lin,X.; Bera,J.; Ransier,A.; Fedorova,N.; Tsitrin,T.; McLellan,M.; Stockwell,T.; Amedeo,P.; Appalla,L.; Bishop,B.; Edworthy,P.; Gupta,N.; Hoover,J.; Katzel,D.; Li,K.; Schobel,S.; Shrivastava,S.; Thovarai,V.; Wang,S.; Bausch,D.; Kasper,M.R.; Nelson,M.I.; Pollet,S.; Silva,M.; Tinoco,Y.O.; Bao,Y.; Sanders,R.; Zhdanov,S.; Kiryutin,B.; Lipman,D.J.; Tatusova,T.; Thomas,P.G.
EPI494774	PB2	Peru	2012-Apr-04	EPI_ISL_152272	A/Peru/PER078/2012		Import from public-domain	Wentworth,D.E.; Halpin,R.A.; Lin,X.; Bera,J.; Ransier,A.; Fedorova,N.; Tsitrin,T.; McLellan,M.; Stockwell,T.; Amedeo,P.; Appalla,L.; Bishop,B.; Edworthy,P.; Gupta,N.; Hoover,J.; Katzel,D.; Li,K.; Schobel,S.; Shrivastava,S.; Thovarai,V.; Wang,S.; Bausch,D.; Kasper,M.R.; Nelson,M.I.; Pollet,S.; Silva,M.; Tinoco,Y.O.; Bao,Y.; Sanders,R.; Zhdanov,S.; Kiryutin,B.; Lipman,D.J.; Tatusova,T.; Thomas,P.G.
EPI494051	PA	Peru	2012-Apr-04	EPI_ISL_152272	A/Peru/PER078/2012		Import from public-domain	Wentworth,D.E.; Halpin,R.A.; Lin,X.; Bera,J.; Ransier,A.; Fedorova,N.; Tsitrin,T.; McLellan,M.; Stockwell,T.; Amedeo,P.; Appalla,L.; Bishop,B.; Edworthy,P.; Gupta,N.; Hoover,J.; Katzel,D.; Li,K.; Schobel,S.; Shrivastava,S.; Thovarai,V.; Wang,S.; Bausch,D.; Kasper,M.R.; Nelson,M.I.; Pollet,S.; Silva,M.; Tinoco,Y.O.; Bao,Y.; Sanders,R.; Zhdanov,S.; Kiryutin,B.; Lipman,D.J.; Tatusova,T.; Thomas,P.G.
EPI494726	HA	Peru	2012-Feb-27	EPI_ISL_152266	A/Peru/PER072/2012		Import from public-domain	Wentworth,D.E.; Halpin,R.A.; Lin,X.; Bera,J.; Ransier,A.; Fedorova,N.; Tsitrin,T.; McLellan,M.; Stockwell,T.; Amedeo,P.; Appalla,L.; Bishop,B.; Edworthy,P.; Gupta,N.; Hoover,J.; Katzel,D.; Li,K.; Schobel,S.; Shrivastava,S.; Thovarai,V.; Wang,S.; Bausch,D.; Kasper,M.R.; Nelson,M.I.; Pollet,S.; Silva,M.; Tinoco,Y.O.; Bao,Y.; Sanders,R.; Zhdanov,S.; Kiryutin,B.; Lipman,D.J.; Tatusova,T.; Thomas,P.G.
EPI494731	PB1	Peru	2012-Feb-27	EPI_ISL_152266	A/Peru/PER072/2012		Import from public-domain	Wentworth,D.E.; Halpin,R.A.; Lin,X.; Bera,J.; Ransier,A.; Fedorova,N.; Tsitrin,T.; McLellan,M.; Stockwell,T.; Amedeo,P.; Appalla,L.; Bishop,B.; Edworthy,P.; Gupta,N.; Hoover,J.; Katzel,D.; Li,K.; Schobel,S.; Shrivastava,S.; Thovarai,V.; Wang,S.; Bausch,D.; Kasper,M.R.; Nelson,M.I.; Pollet,S.; Silva,M.; Tinoco,Y.O.; Bao,Y.; Sanders,R.; Zhdanov,S.; Kiryutin,B.; Lipman,D.J.; Tatusova,T.; Thomas,P.G.
EPI494732	PB2	Peru	2012-Feb-27	EPI_ISL_152266	A/Peru/PER072/2012		Import from public-domain	Wentworth,D.E.; Halpin,R.A.; Lin,X.; Bera,J.; Ransier,A.; Fedorova,N.; Tsitrin,T.; McLellan,M.; Stockwell,T.; Amedeo,P.; Appalla,L.; Bishop,B.; Edworthy,P.; Gupta,N.; Hoover,J.; Katzel,D.; Li,K.; Schobel,S.; Shrivastava,S.; Thovarai,V.; Wang,S.; Bausch,D.; Kasper,M.R.; Nelson,M.I.; Pollet,S.; Silva,M.; Tinoco,Y.O.; Bao,Y.; Sanders,R.; Zhdanov,S.; Kiryutin,B.; Lipman,D.J.; Tatusova,T.; Thomas,P.G.
EPI494045	PA	Peru	2012-Feb-27	EPI_ISL_152266	A/Peru/PER072/2012		Import from public-domain	Wentworth,D.E.; Halpin,R.A.; Lin,X.; Bera,J.; Ransier,A.; Fedorova,N.; Tsitrin,T.; McLellan,M.; Stockwell,T.; Amedeo,P.; Appalla,L.; Bishop,B.; Edworthy,P.; Gupta,N.; Hoover,J.; Katzel,D.; Li,K.; Schobel,S.; Shrivastava,S.; Thovarai,V.; Wang,S.; Bausch,D.; Kasper,M.R.; Nelson,M.I.; Pollet,S.; Silva,M.; Tinoco,Y.O.; Bao,Y.; Sanders,R.; Zhdanov,S.; Kiryutin,B.; Lipman,D.J.; Tatusova,T.; Thomas,P.G.
EPI494668	PB1	Peru	2012-May-02	EPI_ISL_152257	A/Peru/PER063/2012		Import from public-domain	Wentworth,D.E.; Halpin,R.A.; Lin,X.; Bera,J.; Ransier,A.; Fedorova,N.; Tsitrin,T.; McLellan,M.; Stockwell,T.; Amedeo,P.; Appalla,L.; Bishop,B.; Edworthy,P.; Gupta,N.; Hoover,J.; Katzel,D.; Li,K.; Schobel,S.; Shrivastava,S.; Thovarai,V.; Wang,S.; Bausch,D.; Kasper,M.R.; Nelson,M.I.; Pollet,S.; Silva,M.; Tinoco,Y.O.; Bao,Y.; Sanders,R.; Zhdanov,S.; Kiryutin,B.; Lipman,D.J.; Tatusova,T.; Thomas,P.G.
EPI494669	PB2	Peru	2012-May-02	EPI_ISL_152257	A/Peru/PER063/2012		Import from public-domain	Wentworth,D.E.; Halpin,R.A.; Lin,X.; Bera,J.; Ransier,A.; Fedorova,N.; Tsitrin,T.; McLellan,M.; Stockwell,T.; Amedeo,P.; Appalla,L.; Bishop,B.; Edworthy,P.; Gupta,N.; Hoover,J.; Katzel,D.; Li,K.; Schobel,S.; Shrivastava,S.; Thovarai,V.; Wang,S.; Bausch,D.; Kasper,M.R.; Nelson,M.I.; Pollet,S.; Silva,M.; Tinoco,Y.O.; Bao,Y.; Sanders,R.; Zhdanov,S.; Kiryutin,B.; Lipman,D.J.; Tatusova,T.; Thomas,P.G.
EPI494036	PA	Peru	2012-May-02	EPI_ISL_152257	A/Peru/PER063/2012		Import from public-domain	Wentworth,D.E.; Halpin,R.A.; Lin,X.; Bera,J.; Ransier,A.; Fedorova,N.; Tsitrin,T.; McLellan,M.; Stockwell,T.; Amedeo,P.; Appalla,L.; Bishop,B.; Edworthy,P.; Gupta,N.; Hoover,J.; Katzel,D.; Li,K.; Schobel,S.; Shrivastava,S.; Thovarai,V.; Wang,S.; Bausch,D.; Kasper,M.R.; Nelson,M.I.; Pollet,S.; Silva,M.; Tinoco,Y.O.; Bao,Y.; Sanders,R.; Zhdanov,S.; Kiryutin,B.; Lipman,D.J.; Tatusova,T.; Thomas,P.G.
EPI494663	HA	Peru	2012-May-02	EPI_ISL_152257	A/Peru/PER063/2012		Import from public-domain	Wentworth,D.E.; Halpin,R.A.; Lin,X.; Bera,J.; Ransier,A.; Fedorova,N.; Tsitrin,T.; McLellan,M.; Stockwell,T.; Amedeo,P.; Appalla,L.; Bishop,B.; Edworthy,P.; Gupta,N.; Hoover,J.; Katzel,D.; Li,K.; Schobel,S.; Shrivastava,S.; Thovarai,V.; Wang,S.; Bausch,D.; Kasper,M.R.; Nelson,M.I.; Pollet,S.; Silva,M.; Tinoco,Y.O.; Bao,Y.; Sanders,R.; Zhdanov,S.; Kiryutin,B.; Lipman,D.J.; Tatusova,T.; Thomas,P.G.
EPI494024	PA	Peru	2012-Mar-05	EPI_ISL_152245	A/Peru/PER051/2012		Import from public-domain	Wentworth,D.E.; Halpin,R.A.; Lin,X.; Bera,J.; Ransier,A.; Fedorova,N.; Tsitrin,T.; McLellan,M.; Stockwell,T.; Amedeo,P.; Appalla,L.; Bishop,B.; Edworthy,P.; Gupta,N.; Hoover,J.; Katzel,D.; Li,K.; Schobel,S.; Shrivastava,S.; Thovarai,V.; Wang,S.; Bausch,D.; Kasper,M.R.; Nelson,M.I.; Pollet,S.; Silva,M.; Tinoco,Y.O.; Bao,Y.; Sanders,R.; Zhdanov,S.; Kiryutin,B.; Lipman,D.J.; Tatusova,T.; Thomas,P.G.
EPI494584	PB1	Peru	2012-Mar-05	EPI_ISL_152245	A/Peru/PER051/2012		Import from public-domain	Wentworth,D.E.; Halpin,R.A.; Lin,X.; Bera,J.; Ransier,A.; Fedorova,N.; Tsitrin,T.; McLellan,M.; Stockwell,T.; Amedeo,P.; Appalla,L.; Bishop,B.; Edworthy,P.; Gupta,N.; Hoover,J.; Katzel,D.; Li,K.; Schobel,S.; Shrivastava,S.; Thovarai,V.; Wang,S.; Bausch,D.; Kasper,M.R.; Nelson,M.I.; Pollet,S.; Silva,M.; Tinoco,Y.O.; Bao,Y.; Sanders,R.; Zhdanov,S.; Kiryutin,B.; Lipman,D.J.; Tatusova,T.; Thomas,P.G.
EPI494585	PB2	Peru	2012-Mar-05	EPI_ISL_152245	A/Peru/PER051/2012		Import from public-domain	Wentworth,D.E.; Halpin,R.A.; Lin,X.; Bera,J.; Ransier,A.; Fedorova,N.; Tsitrin,T.; McLellan,M.; Stockwell,T.; Amedeo,P.; Appalla,L.; Bishop,B.; Edworthy,P.; Gupta,N.; Hoover,J.; Katzel,D.; Li,K.; Schobel,S.; Shrivastava,S.; Thovarai,V.; Wang,S.; Bausch,D.; Kasper,M.R.; Nelson,M.I.; Pollet,S.; Silva,M.; Tinoco,Y.O.; Bao,Y.; Sanders,R.; Zhdanov,S.; Kiryutin,B.; Lipman,D.J.; Tatusova,T.; Thomas,P.G.
EPI494579	HA	Peru	2012-Mar-05	EPI_ISL_152245	A/Peru/PER051/2012		Import from public-domain	Wentworth,D.E.; Halpin,R.A.; Lin,X.; Bera,J.; Ransier,A.; Fedorova,N.; Tsitrin,T.; McLellan,M.; Stockwell,T.; Amedeo,P.; Appalla,L.; Bishop,B.; Edworthy,P.; Gupta,N.; Hoover,J.; Katzel,D.; Li,K.; Schobel,S.; Shrivastava,S.; Thovarai,V.; Wang,S.; Bausch,D.; Kasper,M.R.; Nelson,M.I.; Pollet,S.; Silva,M.; Tinoco,Y.O.; Bao,Y.; Sanders,R.; Zhdanov,S.; Kiryutin,B.; Lipman,D.J.; Tatusova,T.; Thomas,P.G.
EPI493964	PA	Peru	2012-May-02	EPI_ISL_152185	A/Peru/PER042/2012		Import from public-domain	Wentworth,D.E.; Halpin,R.A.; Lin,X.; Bera,J.; Ransier,A.; Fedorova,N.; Tsitrin,T.; McLellan,M.; Stockwell,T.; Amedeo,P.; Appalla,L.; Bishop,B.; Edworthy,P.; Gupta,N.; Hoover,J.; Katzel,D.; Li,K.; Schobel,S.; Shrivastava,S.; Thovarai,V.; Wang,S.; Bausch,D.; Kasper,M.R.; Nelson,M.I.; Pollet,S.; Silva,M.; Tinoco,Y.O.; Bao,Y.; Sanders,R.; Zhdanov,S.; Kiryutin,B.; Lipman,D.J.; Tatusova,T.; Thomas,P.G.
EPI494516	HA	Peru	2012-May-02	EPI_ISL_152185	A/Peru/PER042/2012		Import from public-domain	Wentworth,D.E.; Halpin,R.A.; Lin,X.; Bera,J.; Ransier,A.; Fedorova,N.; Tsitrin,T.; McLellan,M.; Stockwell,T.; Amedeo,P.; Appalla,L.; Bishop,B.; Edworthy,P.; Gupta,N.; Hoover,J.; Katzel,D.; Li,K.; Schobel,S.; Shrivastava,S.; Thovarai,V.; Wang,S.; Bausch,D.; Kasper,M.R.; Nelson,M.I.; Pollet,S.; Silva,M.; Tinoco,Y.O.; Bao,Y.; Sanders,R.; Zhdanov,S.; Kiryutin,B.; Lipman,D.J.; Tatusova,T.; Thomas,P.G.
EPI494521	PB1	Peru	2012-May-02	EPI_ISL_152185	A/Peru/PER042/2012		Import from public-domain	Wentworth,D.E.; Halpin,R.A.; Lin,X.; Bera,J.; Ransier,A.; Fedorova,N.; Tsitrin,T.; McLellan,M.; Stockwell,T.; Amedeo,P.; Appalla,L.; Bishop,B.; Edworthy,P.; Gupta,N.; Hoover,J.; Katzel,D.; Li,K.; Schobel,S.; Shrivastava,S.; Thovarai,V.; Wang,S.; Bausch,D.; Kasper,M.R.; Nelson,M.I.; Pollet,S.; Silva,M.; Tinoco,Y.O.; Bao,Y.; Sanders,R.; Zhdanov,S.; Kiryutin,B.; Lipman,D.J.; Tatusova,T.; Thomas,P.G.
EPI494522	PB2	Peru	2012-May-02	EPI_ISL_152185	A/Peru/PER042/2012		Import from public-domain	Wentworth,D.E.; Halpin,R.A.; Lin,X.; Bera,J.; Ransier,A.; Fedorova,N.; Tsitrin,T.; McLellan,M.; Stockwell,T.; Amedeo,P.; Appalla,L.; Bishop,B.; Edworthy,P.; Gupta,N.; Hoover,J.; Katzel,D.; Li,K.; Schobel,S.; Shrivastava,S.; Thovarai,V.; Wang,S.; Bausch,D.; Kasper,M.R.; Nelson,M.I.; Pollet,S.; Silva,M.; Tinoco,Y.O.; Bao,Y.; Sanders,R.; Zhdanov,S.; Kiryutin,B.; Lipman,D.J.; Tatusova,T.; Thomas,P.G.
EPI493959	PA	Peru	2012-May-23	EPI_ISL_152180	A/Peru/PER037/2012		Import from public-domain	Wentworth,D.E.; Halpin,R.A.; Lin,X.; Bera,J.; Ransier,A.; Fedorova,N.; Tsitrin,T.; McLellan,M.; Stockwell,T.; Amedeo,P.; Appalla,L.; Bishop,B.; Edworthy,P.; Gupta,N.; Hoover,J.; Katzel,D.; Li,K.; Schobel,S.; Shrivastava,S.; Thovarai,V.; Wang,S.; Bausch,D.; Kasper,M.R.; Nelson,M.I.; Pollet,S.; Silva,M.; Tinoco,Y.O.; Bao,Y.; Sanders,R.; Zhdanov,S.; Kiryutin,B.; Lipman,D.J.; Tatusova,T.; Thomas,P.G.
EPI494481	HA	Peru	2012-May-23	EPI_ISL_152180	A/Peru/PER037/2012		Import from public-domain	Wentworth,D.E.; Halpin,R.A.; Lin,X.; Bera,J.; Ransier,A.; Fedorova,N.; Tsitrin,T.; McLellan,M.; Stockwell,T.; Amedeo,P.; Appalla,L.; Bishop,B.; Edworthy,P.; Gupta,N.; Hoover,J.; Katzel,D.; Li,K.; Schobel,S.; Shrivastava,S.; Thovarai,V.; Wang,S.; Bausch,D.; Kasper,M.R.; Nelson,M.I.; Pollet,S.; Silva,M.; Tinoco,Y.O.; Bao,Y.; Sanders,R.; Zhdanov,S.; Kiryutin,B.; Lipman,D.J.; Tatusova,T.; Thomas,P.G.
EPI494486	PB1	Peru	2012-May-23	EPI_ISL_152180	A/Peru/PER037/2012		Import from public-domain	Wentworth,D.E.; Halpin,R.A.; Lin,X.; Bera,J.; Ransier,A.; Fedorova,N.; Tsitrin,T.; McLellan,M.; Stockwell,T.; Amedeo,P.; Appalla,L.; Bishop,B.; Edworthy,P.; Gupta,N.; Hoover,J.; Katzel,D.; Li,K.; Schobel,S.; Shrivastava,S.; Thovarai,V.; Wang,S.; Bausch,D.; Kasper,M.R.; Nelson,M.I.; Pollet,S.; Silva,M.; Tinoco,Y.O.; Bao,Y.; Sanders,R.; Zhdanov,S.; Kiryutin,B.; Lipman,D.J.; Tatusova,T.; Thomas,P.G.
EPI494487	PB2	Peru	2012-May-23	EPI_ISL_152180	A/Peru/PER037/2012		Import from public-domain	Wentworth,D.E.; Halpin,R.A.; Lin,X.; Bera,J.; Ransier,A.; Fedorova,N.; Tsitrin,T.; McLellan,M.; Stockwell,T.; Amedeo,P.; Appalla,L.; Bishop,B.; Edworthy,P.; Gupta,N.; Hoover,J.; Katzel,D.; Li,K.; Schobel,S.; Shrivastava,S.; Thovarai,V.; Wang,S.; Bausch,D.; Kasper,M.R.; Nelson,M.I.; Pollet,S.; Silva,M.; Tinoco,Y.O.; Bao,Y.; Sanders,R.; Zhdanov,S.; Kiryutin,B.; Lipman,D.J.; Tatusova,T.; Thomas,P.G.
EPI493953	PA	Peru	2012-Jul-27	EPI_ISL_152174	A/Peru/PER031/2012		Import from public-domain	Wentworth,D.E.; Halpin,R.A.; Lin,X.; Bera,J.; Ransier,A.; Fedorova,N.; Tsitrin,T.; McLellan,M.; Stockwell,T.; Amedeo,P.; Appalla,L.; Bishop,B.; Edworthy,P.; Gupta,N.; Hoover,J.; Katzel,D.; Li,K.; Schobel,S.; Shrivastava,S.; Thovarai,V.; Wang,S.; Bausch,D.; Kasper,M.R.; Nelson,M.I.; Pollet,S.; Silva,M.; Tinoco,Y.O.; Bao,Y.; Sanders,R.; Zhdanov,S.; Kiryutin,B.; Lipman,D.J.; Tatusova,T.; Thomas,P.G.
EPI494439	HA	Peru	2012-Jul-27	EPI_ISL_152174	A/Peru/PER031/2012		Import from public-domain	Wentworth,D.E.; Halpin,R.A.; Lin,X.; Bera,J.; Ransier,A.; Fedorova,N.; Tsitrin,T.; McLellan,M.; Stockwell,T.; Amedeo,P.; Appalla,L.; Bishop,B.; Edworthy,P.; Gupta,N.; Hoover,J.; Katzel,D.; Li,K.; Schobel,S.; Shrivastava,S.; Thovarai,V.; Wang,S.; Bausch,D.; Kasper,M.R.; Nelson,M.I.; Pollet,S.; Silva,M.; Tinoco,Y.O.; Bao,Y.; Sanders,R.; Zhdanov,S.; Kiryutin,B.; Lipman,D.J.; Tatusova,T.; Thomas,P.G.
EPI494444	PB1	Peru	2012-Jul-27	EPI_ISL_152174	A/Peru/PER031/2012		Import from public-domain	Wentworth,D.E.; Halpin,R.A.; Lin,X.; Bera,J.; Ransier,A.; Fedorova,N.; Tsitrin,T.; McLellan,M.; Stockwell,T.; Amedeo,P.; Appalla,L.; Bishop,B.; Edworthy,P.; Gupta,N.; Hoover,J.; Katzel,D.; Li,K.; Schobel,S.; Shrivastava,S.; Thovarai,V.; Wang,S.; Bausch,D.; Kasper,M.R.; Nelson,M.I.; Pollet,S.; Silva,M.; Tinoco,Y.O.; Bao,Y.; Sanders,R.; Zhdanov,S.; Kiryutin,B.; Lipman,D.J.; Tatusova,T.; Thomas,P.G.
EPI494445	PB2	Peru	2012-Jul-27	EPI_ISL_152174	A/Peru/PER031/2012		Import from public-domain	Wentworth,D.E.; Halpin,R.A.; Lin,X.; Bera,J.; Ransier,A.; Fedorova,N.; Tsitrin,T.; McLellan,M.; Stockwell,T.; Amedeo,P.; Appalla,L.; Bishop,B.; Edworthy,P.; Gupta,N.; Hoover,J.; Katzel,D.; Li,K.; Schobel,S.; Shrivastava,S.; Thovarai,V.; Wang,S.; Bausch,D.; Kasper,M.R.; Nelson,M.I.; Pollet,S.; Silva,M.; Tinoco,Y.O.; Bao,Y.; Sanders,R.; Zhdanov,S.; Kiryutin,B.; Lipman,D.J.; Tatusova,T.; Thomas,P.G.
EPI493940	PA	Peru	2012-Mar-07	EPI_ISL_152161	A/Peru/PER018/2012		Import from public-domain	Wentworth,D.E.; Halpin,R.A.; Lin,X.; Bera,J.; Ransier,A.; Fedorova,N.; Tsitrin,T.; McLellan,M.; Stockwell,T.; Amedeo,P.; Appalla,L.; Bishop,B.; Edworthy,P.; Gupta,N.; Hoover,J.; Katzel,D.; Li,K.; Schobel,S.; Shrivastava,S.; Thovarai,V.; Wang,S.; Bausch,D.; Kasper,M.R.; Nelson,M.I.; Pollet,S.; Silva,M.; Tinoco,Y.O.; Bao,Y.; Sanders,R.; Zhdanov,S.; Kiryutin,B.; Lipman,D.J.; Tatusova,T.; Thomas,P.G.
EPI494348	HA	Peru	2012-Mar-07	EPI_ISL_152161	A/Peru/PER018/2012		Import from public-domain	Wentworth,D.E.; Halpin,R.A.; Lin,X.; Bera,J.; Ransier,A.; Fedorova,N.; Tsitrin,T.; McLellan,M.; Stockwell,T.; Amedeo,P.; Appalla,L.; Bishop,B.; Edworthy,P.; Gupta,N.; Hoover,J.; Katzel,D.; Li,K.; Schobel,S.; Shrivastava,S.; Thovarai,V.; Wang,S.; Bausch,D.; Kasper,M.R.; Nelson,M.I.; Pollet,S.; Silva,M.; Tinoco,Y.O.; Bao,Y.; Sanders,R.; Zhdanov,S.; Kiryutin,B.; Lipman,D.J.; Tatusova,T.; Thomas,P.G.
EPI494353	PB1	Peru	2012-Mar-07	EPI_ISL_152161	A/Peru/PER018/2012		Import from public-domain	Wentworth,D.E.; Halpin,R.A.; Lin,X.; Bera,J.; Ransier,A.; Fedorova,N.; Tsitrin,T.; McLellan,M.; Stockwell,T.; Amedeo,P.; Appalla,L.; Bishop,B.; Edworthy,P.; Gupta,N.; Hoover,J.; Katzel,D.; Li,K.; Schobel,S.; Shrivastava,S.; Thovarai,V.; Wang,S.; Bausch,D.; Kasper,M.R.; Nelson,M.I.; Pollet,S.; Silva,M.; Tinoco,Y.O.; Bao,Y.; Sanders,R.; Zhdanov,S.; Kiryutin,B.; Lipman,D.J.; Tatusova,T.; Thomas,P.G.
EPI494354	PB2	Peru	2012-Mar-07	EPI_ISL_152161	A/Peru/PER018/2012		Import from public-domain	Wentworth,D.E.; Halpin,R.A.; Lin,X.; Bera,J.; Ransier,A.; Fedorova,N.; Tsitrin,T.; McLellan,M.; Stockwell,T.; Amedeo,P.; Appalla,L.; Bishop,B.; Edworthy,P.; Gupta,N.; Hoover,J.; Katzel,D.; Li,K.; Schobel,S.; Shrivastava,S.; Thovarai,V.; Wang,S.; Bausch,D.; Kasper,M.R.; Nelson,M.I.; Pollet,S.; Silva,M.; Tinoco,Y.O.; Bao,Y.; Sanders,R.; Zhdanov,S.; Kiryutin,B.; Lipman,D.J.; Tatusova,T.; Thomas,P.G.
EPI492715	PB1	Bangladesh	2013-May-12	EPI_ISL_151804	A/Bangladesh/9269/2013	icddr,b International Centre for Diarrhoeal Disease Research, Bangladesh	Centers for Disease Control and Prevention
EPI492713	PA	Bangladesh	2013-May-12	EPI_ISL_151804	A/Bangladesh/9269/2013	icddr,b International Centre for Diarrhoeal Disease Research, Bangladesh	Centers for Disease Control and Prevention
EPI492714	PB2	Bangladesh	2013-May-12	EPI_ISL_151804	A/Bangladesh/9269/2013	icddr,b International Centre for Diarrhoeal Disease Research, Bangladesh	Centers for Disease Control and Prevention
EPI492717	HA	Bangladesh	2013-May-12	EPI_ISL_151804	A/Bangladesh/9269/2013	icddr,b International Centre for Diarrhoeal Disease Research, Bangladesh	Centers for Disease Control and Prevention
EPI503940	PA	Costa Rica	2013-Jul-26	EPI_ISL_151795	A/Costa Rica/4700/2013	Laboratorio Nacional de Influenza	Centers for Disease Control and Prevention
EPI503941	PB1	Costa Rica	2013-Jul-26	EPI_ISL_151795	A/Costa Rica/4700/2013	Laboratorio Nacional de Influenza	Centers for Disease Control and Prevention
EPI492690	HA	Costa Rica	2013-Jul-26	EPI_ISL_151795	A/Costa Rica/4700/2013	Laboratorio Nacional de Influenza	Centers for Disease Control and Prevention
EPI504829	PB2	Costa Rica	2013-Jul-26	EPI_ISL_151795	A/Costa Rica/4700/2013	Laboratorio Nacional de Influenza	Centers for Disease Control and Prevention
EPI492682	PA	United States	2013-Jul-10	EPI_ISL_151794	A/Massachusetts/11/2013	Massachusetts Department of Public Health	Centers for Disease Control and Prevention
EPI492683	PB2	United States	2013-Jul-10	EPI_ISL_151794	A/Massachusetts/11/2013	Massachusetts Department of Public Health	Centers for Disease Control and Prevention
EPI492684	PB1	United States	2013-Jul-10	EPI_ISL_151794	A/Massachusetts/11/2013	Massachusetts Department of Public Health	Centers for Disease Control and Prevention
EPI492686	HA	United States	2013-Jul-10	EPI_ISL_151794	A/Massachusetts/11/2013	Massachusetts Department of Public Health	Centers for Disease Control and Prevention
EPI475700	PA	United States	2013-Jan-01	EPI_ISL_148132	A/Boston/DOA2-168/2013		Import from public-domain
EPI475701	PB2	United States	2013-Jan-01	EPI_ISL_148132	A/Boston/DOA2-168/2013		Import from public-domain
EPI475702	PB1	United States	2013-Jan-01	EPI_ISL_148132	A/Boston/DOA2-168/2013		Import from public-domain
EPI475693	HA	United States	2013-Jan-01	EPI_ISL_148132	A/Boston/DOA2-168/2013		Import from public-domain
EPI475328	PB1	United States	2013-Jan-26	EPI_ISL_148073	A/Boston/DOA2-246/2013		Import from public-domain
EPI475320	HA	United States	2013-Jan-26	EPI_ISL_148073	A/Boston/DOA2-246/2013		Import from public-domain
EPI475326	PB2	United States	2013-Jan-26	EPI_ISL_148073	A/Boston/DOA2-246/2013		Import from public-domain
EPI475661	PA	United States	2013-Jan-26	EPI_ISL_148073	A/Boston/DOA2-246/2013		Import from public-domain
EPI475752	PA	United States	2013-Jan-25	EPI_ISL_148072	A/Boston/DOA2-245/2013		Import from public-domain
EPI475312	HA	United States	2013-Jan-25	EPI_ISL_148072	A/Boston/DOA2-245/2013		Import from public-domain
EPI475318	PB1	United States	2013-Jan-25	EPI_ISL_148072	A/Boston/DOA2-245/2013		Import from public-domain
EPI475319	PB2	United States	2013-Jan-25	EPI_ISL_148072	A/Boston/DOA2-245/2013		Import from public-domain
EPI475304	HA	United States	2013-Jan-28	EPI_ISL_148071	A/Boston/DOA2-244/2013		Import from public-domain
EPI475310	PB1	United States	2013-Jan-28	EPI_ISL_148071	A/Boston/DOA2-244/2013		Import from public-domain
EPI475311	PB2	United States	2013-Jan-28	EPI_ISL_148071	A/Boston/DOA2-244/2013		Import from public-domain
EPI475751	PA	United States	2013-Jan-28	EPI_ISL_148071	A/Boston/DOA2-244/2013		Import from public-domain
EPI475302	PB1	United States	2013-Jan-10	EPI_ISL_148070	A/Boston/DOA2-243/2013		Import from public-domain
EPI475303	PB2	United States	2013-Jan-10	EPI_ISL_148070	A/Boston/DOA2-243/2013		Import from public-domain
EPI475295	HA	United States	2013-Jan-10	EPI_ISL_148070	A/Boston/DOA2-243/2013		Import from public-domain
EPI475750	PA	United States	2013-Jan-10	EPI_ISL_148070	A/Boston/DOA2-243/2013		Import from public-domain
EPI475287	HA	United States	2013-Jan-04	EPI_ISL_148069	A/Boston/DOA2-242/2013		Import from public-domain
EPI475749	PA	United States	2013-Jan-04	EPI_ISL_148069	A/Boston/DOA2-242/2013		Import from public-domain
EPI475293	PB1	United States	2013-Jan-04	EPI_ISL_148069	A/Boston/DOA2-242/2013		Import from public-domain
EPI475294	PB2	United States	2013-Jan-04	EPI_ISL_148069	A/Boston/DOA2-242/2013		Import from public-domain
EPI475279	HA	United States	2013-Jan-04	EPI_ISL_148068	A/Boston/DOA2-241/2013		Import from public-domain
EPI475285	PB1	United States	2013-Jan-04	EPI_ISL_148068	A/Boston/DOA2-241/2013		Import from public-domain
EPI475286	PB2	United States	2013-Jan-04	EPI_ISL_148068	A/Boston/DOA2-241/2013		Import from public-domain
EPI475748	PA	United States	2013-Jan-04	EPI_ISL_148068	A/Boston/DOA2-241/2013		Import from public-domain
EPI475747	PA	United States	2013-Jan-08	EPI_ISL_148067	A/Boston/DOA2-240/2013		Import from public-domain
EPI475271	HA	United States	2013-Jan-08	EPI_ISL_148067	A/Boston/DOA2-240/2013		Import from public-domain
EPI475277	PB1	United States	2013-Jan-08	EPI_ISL_148067	A/Boston/DOA2-240/2013		Import from public-domain
EPI475278	PB2	United States	2013-Jan-08	EPI_ISL_148067	A/Boston/DOA2-240/2013		Import from public-domain
EPI475746	PA	United States	2013-Jan-09	EPI_ISL_148066	A/Boston/DOA2-239/2013		Import from public-domain
EPI475263	HA	United States	2013-Jan-09	EPI_ISL_148066	A/Boston/DOA2-239/2013		Import from public-domain
EPI475269	PB1	United States	2013-Jan-09	EPI_ISL_148066	A/Boston/DOA2-239/2013		Import from public-domain
EPI475270	PB2	United States	2013-Jan-09	EPI_ISL_148066	A/Boston/DOA2-239/2013		Import from public-domain
EPI475745	PA	United States	2013-Jan-04	EPI_ISL_148065	A/Boston/DOA2-238/2013		Import from public-domain
EPI475255	HA	United States	2013-Jan-04	EPI_ISL_148065	A/Boston/DOA2-238/2013		Import from public-domain
EPI475261	PB1	United States	2013-Jan-04	EPI_ISL_148065	A/Boston/DOA2-238/2013		Import from public-domain
EPI475262	PB2	United States	2013-Jan-04	EPI_ISL_148065	A/Boston/DOA2-238/2013		Import from public-domain
EPI475744	PA	United States	2013-Jan-10	EPI_ISL_148064	A/Boston/DOA2-236/2013		Import from public-domain
EPI475247	HA	United States	2013-Jan-10	EPI_ISL_148064	A/Boston/DOA2-236/2013		Import from public-domain
EPI475253	PB1	United States	2013-Jan-10	EPI_ISL_148064	A/Boston/DOA2-236/2013		Import from public-domain
EPI475254	PB2	United States	2013-Jan-10	EPI_ISL_148064	A/Boston/DOA2-236/2013		Import from public-domain
EPI475238	HA	United States	2013-Jan-07	EPI_ISL_148063	A/Boston/DOA2-235/2013		Import from public-domain
EPI475743	PA	United States	2013-Jan-07	EPI_ISL_148063	A/Boston/DOA2-235/2013		Import from public-domain
EPI475244	PB1	United States	2013-Jan-07	EPI_ISL_148063	A/Boston/DOA2-235/2013		Import from public-domain
EPI475246	PB2	United States	2013-Jan-07	EPI_ISL_148063	A/Boston/DOA2-235/2013		Import from public-domain
EPI475230	HA	United States	2013-Jan-03	EPI_ISL_148062	A/Boston/DOA2-233/2013		Import from public-domain
EPI475236	PB1	United States	2013-Jan-03	EPI_ISL_148062	A/Boston/DOA2-233/2013		Import from public-domain
EPI475237	PB2	United States	2013-Jan-03	EPI_ISL_148062	A/Boston/DOA2-233/2013		Import from public-domain
EPI475753	PA	United States	2013-Jan-03	EPI_ISL_148062	A/Boston/DOA2-233/2013		Import from public-domain
EPI475742	PA	United States	2013-Jan-10	EPI_ISL_148061	A/Boston/DOA2-232/2013		Import from public-domain
EPI475222	HA	United States	2013-Jan-10	EPI_ISL_148061	A/Boston/DOA2-232/2013		Import from public-domain
EPI475228	PB1	United States	2013-Jan-10	EPI_ISL_148061	A/Boston/DOA2-232/2013		Import from public-domain
EPI475229	PB2	United States	2013-Jan-10	EPI_ISL_148061	A/Boston/DOA2-232/2013		Import from public-domain
EPI475740	PA	United States	2013-Jan-17	EPI_ISL_148060	A/Boston/DOA2-230/2013		Import from public-domain
EPI475214	HA	United States	2013-Jan-17	EPI_ISL_148060	A/Boston/DOA2-230/2013		Import from public-domain
EPI475220	PB1	United States	2013-Jan-17	EPI_ISL_148060	A/Boston/DOA2-230/2013		Import from public-domain
EPI475221	PB2	United States	2013-Jan-17	EPI_ISL_148060	A/Boston/DOA2-230/2013		Import from public-domain
EPI475206	HA	United States	2013-Jan-11	EPI_ISL_148059	A/Boston/DOA2-229/2013		Import from public-domain
EPI475212	PB1	United States	2013-Jan-11	EPI_ISL_148059	A/Boston/DOA2-229/2013		Import from public-domain
EPI475213	PB2	United States	2013-Jan-11	EPI_ISL_148059	A/Boston/DOA2-229/2013		Import from public-domain
EPI475739	PA	United States	2013-Jan-11	EPI_ISL_148059	A/Boston/DOA2-229/2013		Import from public-domain
EPI475738	PA	United States	2013-Jan-05	EPI_ISL_148058	A/Boston/DOA2-228/2013		Import from public-domain
EPI475198	HA	United States	2013-Jan-05	EPI_ISL_148058	A/Boston/DOA2-228/2013		Import from public-domain
EPI475204	PB1	United States	2013-Jan-05	EPI_ISL_148058	A/Boston/DOA2-228/2013		Import from public-domain
EPI475205	PB2	United States	2013-Jan-05	EPI_ISL_148058	A/Boston/DOA2-228/2013		Import from public-domain
EPI475189	HA	United States	2013-Jan-11	EPI_ISL_148057	A/Boston/DOA2-227/2013		Import from public-domain
EPI475196	PB1	United States	2013-Jan-11	EPI_ISL_148057	A/Boston/DOA2-227/2013		Import from public-domain
EPI475197	PB2	United States	2013-Jan-11	EPI_ISL_148057	A/Boston/DOA2-227/2013		Import from public-domain
EPI475737	PA	United States	2013-Jan-11	EPI_ISL_148057	A/Boston/DOA2-227/2013		Import from public-domain
EPI475181	HA	United States	2013-Jan-05	EPI_ISL_148056	A/Boston/DOA2-226/2013		Import from public-domain
EPI475187	PB1	United States	2013-Jan-05	EPI_ISL_148056	A/Boston/DOA2-226/2013		Import from public-domain
EPI475188	PB2	United States	2013-Jan-05	EPI_ISL_148056	A/Boston/DOA2-226/2013		Import from public-domain
EPI475736	PA	United States	2013-Jan-05	EPI_ISL_148056	A/Boston/DOA2-226/2013		Import from public-domain
EPI475179	PB1	United States	2013-Jan-22	EPI_ISL_148055	A/Boston/DOA2-225/2013		Import from public-domain
EPI475180	PB2	United States	2013-Jan-22	EPI_ISL_148055	A/Boston/DOA2-225/2013		Import from public-domain
EPI475735	PA	United States	2013-Jan-22	EPI_ISL_148055	A/Boston/DOA2-225/2013		Import from public-domain
EPI475173	HA	United States	2013-Jan-22	EPI_ISL_148055	A/Boston/DOA2-225/2013		Import from public-domain
EPI475734	PA	United States	2013-Jan-01	EPI_ISL_148054	A/Boston/DOA2-224/2013		Import from public-domain
EPI475165	HA	United States	2013-Jan-01	EPI_ISL_148054	A/Boston/DOA2-224/2013		Import from public-domain
EPI475171	PB1	United States	2013-Jan-01	EPI_ISL_148054	A/Boston/DOA2-224/2013		Import from public-domain
EPI475172	PB2	United States	2013-Jan-01	EPI_ISL_148054	A/Boston/DOA2-224/2013		Import from public-domain
EPI475733	PA	United States	2012-Dec-30	EPI_ISL_148053	A/Boston/DOA2-223/2012		Import from public-domain
EPI475195	PB1	United States	2012-Dec-30	EPI_ISL_148053	A/Boston/DOA2-223/2012		Import from public-domain
EPI475158	HA	United States	2012-Dec-30	EPI_ISL_148053	A/Boston/DOA2-223/2012		Import from public-domain
EPI475164	PB2	United States	2012-Dec-30	EPI_ISL_148053	A/Boston/DOA2-223/2012		Import from public-domain
EPI475150	HA	United States	2012-Dec-28	EPI_ISL_148052	A/Boston/DOA2-222/2012		Import from public-domain
EPI475156	PB1	United States	2012-Dec-28	EPI_ISL_148052	A/Boston/DOA2-222/2012		Import from public-domain
EPI475157	PB2	United States	2012-Dec-28	EPI_ISL_148052	A/Boston/DOA2-222/2012		Import from public-domain
EPI475732	PA	United States	2012-Dec-28	EPI_ISL_148052	A/Boston/DOA2-222/2012		Import from public-domain
EPI475731	PA	United States	2013-Jan-23	EPI_ISL_148051	A/Boston/DOA2-221/2013		Import from public-domain
EPI475141	HA	United States	2013-Jan-23	EPI_ISL_148051	A/Boston/DOA2-221/2013		Import from public-domain
EPI475148	PB1	United States	2013-Jan-23	EPI_ISL_148051	A/Boston/DOA2-221/2013		Import from public-domain
EPI475149	PB2	United States	2013-Jan-23	EPI_ISL_148051	A/Boston/DOA2-221/2013		Import from public-domain
EPI475133	HA	United States	2013-Jan-07	EPI_ISL_148050	A/Boston/DOA2-220/2013		Import from public-domain
EPI475139	PB1	United States	2013-Jan-07	EPI_ISL_148050	A/Boston/DOA2-220/2013		Import from public-domain
EPI475140	PB2	United States	2013-Jan-07	EPI_ISL_148050	A/Boston/DOA2-220/2013		Import from public-domain
EPI475730	PA	United States	2013-Jan-07	EPI_ISL_148050	A/Boston/DOA2-220/2013		Import from public-domain
EPI475131	PB1	United States	2012-Dec-29	EPI_ISL_148049	A/Boston/DOA2-219/2012		Import from public-domain
EPI475132	PB2	United States	2012-Dec-29	EPI_ISL_148049	A/Boston/DOA2-219/2012		Import from public-domain
EPI475729	PA	United States	2012-Dec-29	EPI_ISL_148049	A/Boston/DOA2-219/2012		Import from public-domain
EPI475125	HA	United States	2012-Dec-29	EPI_ISL_148049	A/Boston/DOA2-219/2012		Import from public-domain
EPI475728	PA	United States	2013-Jan-15	EPI_ISL_148048	A/Boston/DOA2-218/2013		Import from public-domain
EPI475117	HA	United States	2013-Jan-15	EPI_ISL_148048	A/Boston/DOA2-218/2013		Import from public-domain
EPI475123	PB1	United States	2013-Jan-15	EPI_ISL_148048	A/Boston/DOA2-218/2013		Import from public-domain
EPI475124	PB2	United States	2013-Jan-15	EPI_ISL_148048	A/Boston/DOA2-218/2013		Import from public-domain
EPI475109	HA	United States	2013-Jan-15	EPI_ISL_148047	A/Boston/DOA2-217/2013		Import from public-domain
EPI475727	PA	United States	2013-Jan-15	EPI_ISL_148047	A/Boston/DOA2-217/2013		Import from public-domain
EPI475115	PB1	United States	2013-Jan-15	EPI_ISL_148047	A/Boston/DOA2-217/2013		Import from public-domain
EPI475116	PB2	United States	2013-Jan-15	EPI_ISL_148047	A/Boston/DOA2-217/2013		Import from public-domain
EPI475101	HA	United States	2013-Jan-15	EPI_ISL_148046	A/Boston/DOA2-215/2013		Import from public-domain
EPI475107	PB1	United States	2013-Jan-15	EPI_ISL_148046	A/Boston/DOA2-215/2013		Import from public-domain
EPI475108	PB2	United States	2013-Jan-15	EPI_ISL_148046	A/Boston/DOA2-215/2013		Import from public-domain
EPI475726	PA	United States	2013-Jan-15	EPI_ISL_148046	A/Boston/DOA2-215/2013		Import from public-domain
EPI475091	HA	United States	2013-Jan-07	EPI_ISL_148045	A/Boston/DOA2-214/2013		Import from public-domain
EPI475725	PA	United States	2013-Jan-07	EPI_ISL_148045	A/Boston/DOA2-214/2013		Import from public-domain
EPI475099	PB1	United States	2013-Jan-07	EPI_ISL_148045	A/Boston/DOA2-214/2013		Import from public-domain
EPI475100	PB2	United States	2013-Jan-07	EPI_ISL_148045	A/Boston/DOA2-214/2013		Import from public-domain
EPI475084	HA	United States	2013-Jan-22	EPI_ISL_148044	A/Boston/DOA2-213/2013		Import from public-domain
EPI475090	PB2	United States	2013-Jan-22	EPI_ISL_148044	A/Boston/DOA2-213/2013		Import from public-domain
EPI475724	PA	United States	2013-Jan-22	EPI_ISL_148044	A/Boston/DOA2-213/2013		Import from public-domain
EPI475093	PB1	United States	2013-Jan-22	EPI_ISL_148044	A/Boston/DOA2-213/2013		Import from public-domain
EPI475076	HA	United States	2013-Jan-09	EPI_ISL_148043	A/Boston/DOA2-212/2013		Import from public-domain
EPI475082	PB1	United States	2013-Jan-09	EPI_ISL_148043	A/Boston/DOA2-212/2013		Import from public-domain
EPI475083	PB2	United States	2013-Jan-09	EPI_ISL_148043	A/Boston/DOA2-212/2013		Import from public-domain
EPI475741	PA	United States	2013-Jan-09	EPI_ISL_148043	A/Boston/DOA2-212/2013		Import from public-domain
EPI475068	HA	United States	2012-Dec-28	EPI_ISL_148042	A/Boston/DOA2-209/2012		Import from public-domain
EPI475074	PB1	United States	2012-Dec-28	EPI_ISL_148042	A/Boston/DOA2-209/2012		Import from public-domain
EPI475075	PB2	United States	2012-Dec-28	EPI_ISL_148042	A/Boston/DOA2-209/2012		Import from public-domain
EPI475723	PA	United States	2012-Dec-28	EPI_ISL_148042	A/Boston/DOA2-209/2012		Import from public-domain
EPI475066	PB1	United States	2013-Jan-03	EPI_ISL_148041	A/Boston/DOA2-207/2013		Import from public-domain
EPI475067	PB2	United States	2013-Jan-03	EPI_ISL_148041	A/Boston/DOA2-207/2013		Import from public-domain
EPI475060	HA	United States	2013-Jan-03	EPI_ISL_148041	A/Boston/DOA2-207/2013		Import from public-domain
EPI475721	PA	United States	2013-Jan-03	EPI_ISL_148041	A/Boston/DOA2-207/2013		Import from public-domain
EPI475720	PA	United States	2013-Jan-18	EPI_ISL_148040	A/Boston/DOA2-206/2013		Import from public-domain
EPI475058	PB1	United States	2013-Jan-18	EPI_ISL_148040	A/Boston/DOA2-206/2013		Import from public-domain
EPI475059	PB2	United States	2013-Jan-18	EPI_ISL_148040	A/Boston/DOA2-206/2013		Import from public-domain
EPI475052	HA	United States	2013-Jan-18	EPI_ISL_148040	A/Boston/DOA2-206/2013		Import from public-domain
EPI475719	PA	United States	2012-Dec-29	EPI_ISL_148039	A/Boston/DOA2-203/2012		Import from public-domain
EPI475044	HA	United States	2012-Dec-29	EPI_ISL_148039	A/Boston/DOA2-203/2012		Import from public-domain
EPI475050	PB1	United States	2012-Dec-29	EPI_ISL_148039	A/Boston/DOA2-203/2012		Import from public-domain
EPI475051	PB2	United States	2012-Dec-29	EPI_ISL_148039	A/Boston/DOA2-203/2012		Import from public-domain
EPI475035	HA	United States	2013-Jan-11	EPI_ISL_148038	A/Boston/DOA2-202/2013		Import from public-domain
EPI475041	PB1	United States	2013-Jan-11	EPI_ISL_148038	A/Boston/DOA2-202/2013		Import from public-domain
EPI475043	PB2	United States	2013-Jan-11	EPI_ISL_148038	A/Boston/DOA2-202/2013		Import from public-domain
EPI475718	PA	United States	2013-Jan-11	EPI_ISL_148038	A/Boston/DOA2-202/2013		Import from public-domain
EPI475717	PA	United States	2013-Jan-15	EPI_ISL_148037	A/Boston/DOA2-201/2013		Import from public-domain
EPI475027	HA	United States	2013-Jan-15	EPI_ISL_148037	A/Boston/DOA2-201/2013		Import from public-domain
EPI475033	PB1	United States	2013-Jan-15	EPI_ISL_148037	A/Boston/DOA2-201/2013		Import from public-domain
EPI475034	PB2	United States	2013-Jan-15	EPI_ISL_148037	A/Boston/DOA2-201/2013		Import from public-domain
EPI475019	HA	United States	2013-Jan-17	EPI_ISL_148036	A/Boston/DOA2-199/2013		Import from public-domain
EPI475025	PB1	United States	2013-Jan-17	EPI_ISL_148036	A/Boston/DOA2-199/2013		Import from public-domain
EPI475026	PB2	United States	2013-Jan-17	EPI_ISL_148036	A/Boston/DOA2-199/2013		Import from public-domain
EPI475716	PA	United States	2013-Jan-17	EPI_ISL_148036	A/Boston/DOA2-199/2013		Import from public-domain
EPI475715	PA	United States	2013-Jan-23	EPI_ISL_148035	A/Boston/DOA2-196/2013		Import from public-domain
EPI475011	HA	United States	2013-Jan-23	EPI_ISL_148035	A/Boston/DOA2-196/2013		Import from public-domain
EPI475017	PB1	United States	2013-Jan-23	EPI_ISL_148035	A/Boston/DOA2-196/2013		Import from public-domain
EPI475018	PB2	United States	2013-Jan-23	EPI_ISL_148035	A/Boston/DOA2-196/2013		Import from public-domain
EPI475009	PB1	United States	2013-Jan-17	EPI_ISL_148034	A/Boston/DOA2-194/2013		Import from public-domain
EPI475010	PB2	United States	2013-Jan-17	EPI_ISL_148034	A/Boston/DOA2-194/2013		Import from public-domain
EPI475003	HA	United States	2013-Jan-17	EPI_ISL_148034	A/Boston/DOA2-194/2013		Import from public-domain
EPI475714	PA	United States	2013-Jan-17	EPI_ISL_148034	A/Boston/DOA2-194/2013		Import from public-domain
EPI474995	HA	United States	2013-Jan-01	EPI_ISL_148033	A/Boston/DOA2-192/2013		Import from public-domain
EPI475001	PB1	United States	2013-Jan-01	EPI_ISL_148033	A/Boston/DOA2-192/2013		Import from public-domain
EPI475002	PB2	United States	2013-Jan-01	EPI_ISL_148033	A/Boston/DOA2-192/2013		Import from public-domain
EPI475713	PA	United States	2013-Jan-01	EPI_ISL_148033	A/Boston/DOA2-192/2013		Import from public-domain
EPI475712	PA	United States	2013-Jan-02	EPI_ISL_148031	A/Boston/DOA2-191/2013		Import from public-domain
EPI474950	HA	United States	2013-Jan-02	EPI_ISL_148031	A/Boston/DOA2-191/2013		Import from public-domain
EPI474993	PB1	United States	2013-Jan-02	EPI_ISL_148031	A/Boston/DOA2-191/2013		Import from public-domain
EPI474994	PB2	United States	2013-Jan-02	EPI_ISL_148031	A/Boston/DOA2-191/2013		Import from public-domain
EPI475711	PA	United States	2013-Jan-14	EPI_ISL_148029	A/Boston/DOA2-189/2013		Import from public-domain
EPI474935	HA	United States	2013-Jan-14	EPI_ISL_148029	A/Boston/DOA2-189/2013		Import from public-domain
EPI474941	PB1	United States	2013-Jan-14	EPI_ISL_148029	A/Boston/DOA2-189/2013		Import from public-domain
EPI474942	PB2	United States	2013-Jan-14	EPI_ISL_148029	A/Boston/DOA2-189/2013		Import from public-domain
EPI475710	PA	United States	2013-Jan-16	EPI_ISL_148028	A/Boston/DOA2-187/2013		Import from public-domain
EPI474927	HA	United States	2013-Jan-16	EPI_ISL_148028	A/Boston/DOA2-187/2013		Import from public-domain
EPI474933	PB1	United States	2013-Jan-16	EPI_ISL_148028	A/Boston/DOA2-187/2013		Import from public-domain
EPI474934	PB2	United States	2013-Jan-16	EPI_ISL_148028	A/Boston/DOA2-187/2013		Import from public-domain
EPI474919	HA	United States	2013-Jan-11	EPI_ISL_148027	A/Boston/DOA2-186/2013		Import from public-domain
EPI474925	PB1	United States	2013-Jan-11	EPI_ISL_148027	A/Boston/DOA2-186/2013		Import from public-domain
EPI474926	PB2	United States	2013-Jan-11	EPI_ISL_148027	A/Boston/DOA2-186/2013		Import from public-domain
EPI475709	PA	United States	2013-Jan-11	EPI_ISL_148027	A/Boston/DOA2-186/2013		Import from public-domain
EPI475708	PA	United States	2013-Jan-06	EPI_ISL_148026	A/Boston/DOA2-185/2013		Import from public-domain
EPI474917	PB1	United States	2013-Jan-06	EPI_ISL_148026	A/Boston/DOA2-185/2013		Import from public-domain
EPI474918	PB2	United States	2013-Jan-06	EPI_ISL_148026	A/Boston/DOA2-185/2013		Import from public-domain
EPI474911	HA	United States	2013-Jan-06	EPI_ISL_148026	A/Boston/DOA2-185/2013		Import from public-domain
EPI475707	PA	United States	2013-Jan-07	EPI_ISL_148025	A/Boston/DOA2-184/2013		Import from public-domain
EPI474903	HA	United States	2013-Jan-07	EPI_ISL_148025	A/Boston/DOA2-184/2013		Import from public-domain
EPI474909	PB1	United States	2013-Jan-07	EPI_ISL_148025	A/Boston/DOA2-184/2013		Import from public-domain
EPI474910	PB2	United States	2013-Jan-07	EPI_ISL_148025	A/Boston/DOA2-184/2013		Import from public-domain
EPI475706	PA	United States	2013-Jan-09	EPI_ISL_148024	A/Boston/DOA2-183/2013		Import from public-domain
EPI474895	HA	United States	2013-Jan-09	EPI_ISL_148024	A/Boston/DOA2-183/2013		Import from public-domain
EPI474901	PB1	United States	2013-Jan-09	EPI_ISL_148024	A/Boston/DOA2-183/2013		Import from public-domain
EPI474902	PB2	United States	2013-Jan-09	EPI_ISL_148024	A/Boston/DOA2-183/2013		Import from public-domain
EPI475705	PA	United States	2013-Jan-08	EPI_ISL_148023	A/Boston/DOA2-182/2013		Import from public-domain
EPI474887	HA	United States	2013-Jan-08	EPI_ISL_148023	A/Boston/DOA2-182/2013		Import from public-domain
EPI474893	PB1	United States	2013-Jan-08	EPI_ISL_148023	A/Boston/DOA2-182/2013		Import from public-domain
EPI474894	PB2	United States	2013-Jan-08	EPI_ISL_148023	A/Boston/DOA2-182/2013		Import from public-domain
EPI475704	PA	United States	2013-Jan-18	EPI_ISL_148022	A/Boston/DOA2-181/2013		Import from public-domain
EPI474879	HA	United States	2013-Jan-18	EPI_ISL_148022	A/Boston/DOA2-181/2013		Import from public-domain
EPI474885	PB1	United States	2013-Jan-18	EPI_ISL_148022	A/Boston/DOA2-181/2013		Import from public-domain
EPI474886	PB2	United States	2013-Jan-18	EPI_ISL_148022	A/Boston/DOA2-181/2013		Import from public-domain
EPI475722	PA	United States	2013-Jan-13	EPI_ISL_148021	A/Boston/DOA2-180/2013		Import from public-domain
EPI474870	HA	United States	2013-Jan-13	EPI_ISL_148021	A/Boston/DOA2-180/2013		Import from public-domain
EPI474877	PB1	United States	2013-Jan-13	EPI_ISL_148021	A/Boston/DOA2-180/2013		Import from public-domain
EPI474878	PB2	United States	2013-Jan-13	EPI_ISL_148021	A/Boston/DOA2-180/2013		Import from public-domain
EPI474868	PB1	United States	2013-Jan-15	EPI_ISL_148020	A/Boston/DOA2-179/2013		Import from public-domain
EPI474869	PB2	United States	2013-Jan-15	EPI_ISL_148020	A/Boston/DOA2-179/2013		Import from public-domain
EPI474862	HA	United States	2013-Jan-15	EPI_ISL_148020	A/Boston/DOA2-179/2013		Import from public-domain
EPI475703	PA	United States	2013-Jan-15	EPI_ISL_148020	A/Boston/DOA2-179/2013		Import from public-domain
EPI474860	PB1	United States	2013-Jan-08	EPI_ISL_148019	A/Boston/DOA2-178/2013		Import from public-domain
EPI474861	PB2	United States	2013-Jan-08	EPI_ISL_148019	A/Boston/DOA2-178/2013		Import from public-domain
EPI474854	HA	United States	2013-Jan-08	EPI_ISL_148019	A/Boston/DOA2-178/2013		Import from public-domain
EPI475692	PA	United States	2013-Jan-08	EPI_ISL_148019	A/Boston/DOA2-178/2013		Import from public-domain
EPI475691	PA	United States	2013-Jan-07	EPI_ISL_148018	A/Boston/DOA2-177/2013		Import from public-domain
EPI474846	HA	United States	2013-Jan-07	EPI_ISL_148018	A/Boston/DOA2-177/2013		Import from public-domain
EPI474852	PB1	United States	2013-Jan-07	EPI_ISL_148018	A/Boston/DOA2-177/2013		Import from public-domain
EPI474853	PB2	United States	2013-Jan-07	EPI_ISL_148018	A/Boston/DOA2-177/2013		Import from public-domain
EPI474838	HA	United States	2013-Jan-02	EPI_ISL_148017	A/Boston/DOA2-176/2013		Import from public-domain
EPI474844	PB1	United States	2013-Jan-02	EPI_ISL_148017	A/Boston/DOA2-176/2013		Import from public-domain
EPI474845	PB2	United States	2013-Jan-02	EPI_ISL_148017	A/Boston/DOA2-176/2013		Import from public-domain
EPI475690	PA	United States	2013-Jan-02	EPI_ISL_148017	A/Boston/DOA2-176/2013		Import from public-domain
EPI475689	PA	United States	2013-Jan-06	EPI_ISL_148016	A/Boston/DOA2-175/2013		Import from public-domain
EPI474830	HA	United States	2013-Jan-06	EPI_ISL_148016	A/Boston/DOA2-175/2013		Import from public-domain
EPI474836	PB1	United States	2013-Jan-06	EPI_ISL_148016	A/Boston/DOA2-175/2013		Import from public-domain
EPI474837	PB2	United States	2013-Jan-06	EPI_ISL_148016	A/Boston/DOA2-175/2013		Import from public-domain
EPI475688	PA	United States	2013-Jan-04	EPI_ISL_148015	A/Boston/DOA2-174/2013		Import from public-domain
EPI474822	HA	United States	2013-Jan-04	EPI_ISL_148015	A/Boston/DOA2-174/2013		Import from public-domain
EPI474828	PB1	United States	2013-Jan-04	EPI_ISL_148015	A/Boston/DOA2-174/2013		Import from public-domain
EPI474829	PB2	United States	2013-Jan-04	EPI_ISL_148015	A/Boston/DOA2-174/2013		Import from public-domain
EPI475687	PA	United States	2013-Jan-06	EPI_ISL_148014	A/Boston/DOA2-173/2013		Import from public-domain
EPI474814	HA	United States	2013-Jan-06	EPI_ISL_148014	A/Boston/DOA2-173/2013		Import from public-domain
EPI474820	PB1	United States	2013-Jan-06	EPI_ISL_148014	A/Boston/DOA2-173/2013		Import from public-domain
EPI474821	PB2	United States	2013-Jan-06	EPI_ISL_148014	A/Boston/DOA2-173/2013		Import from public-domain
EPI475686	PA	United States	2013-Jan-17	EPI_ISL_148013	A/Boston/DOA2-172/2013		Import from public-domain
EPI474812	PB1	United States	2013-Jan-17	EPI_ISL_148013	A/Boston/DOA2-172/2013		Import from public-domain
EPI474813	PB2	United States	2013-Jan-17	EPI_ISL_148013	A/Boston/DOA2-172/2013		Import from public-domain
EPI474806	HA	United States	2013-Jan-17	EPI_ISL_148013	A/Boston/DOA2-172/2013		Import from public-domain
EPI475685	PA	United States	2012-Dec-29	EPI_ISL_148012	A/Boston/DOA2-171/2012		Import from public-domain
EPI474798	HA	United States	2012-Dec-29	EPI_ISL_148012	A/Boston/DOA2-171/2012		Import from public-domain
EPI474804	PB1	United States	2012-Dec-29	EPI_ISL_148012	A/Boston/DOA2-171/2012		Import from public-domain
EPI474805	PB2	United States	2012-Dec-29	EPI_ISL_148012	A/Boston/DOA2-171/2012		Import from public-domain
EPI474790	HA	United States	2013-Jan-12	EPI_ISL_148011	A/Boston/DOA2-170/2013		Import from public-domain
EPI474796	PB1	United States	2013-Jan-12	EPI_ISL_148011	A/Boston/DOA2-170/2013		Import from public-domain
EPI474797	PB2	United States	2013-Jan-12	EPI_ISL_148011	A/Boston/DOA2-170/2013		Import from public-domain
EPI475684	PA	United States	2013-Jan-12	EPI_ISL_148011	A/Boston/DOA2-170/2013		Import from public-domain
EPI474782	HA	United States	2012-Dec-31	EPI_ISL_148010	A/Boston/DOA2-169/2012		Import from public-domain
EPI474788	PB1	United States	2012-Dec-31	EPI_ISL_148010	A/Boston/DOA2-169/2012		Import from public-domain
EPI474789	PB2	United States	2012-Dec-31	EPI_ISL_148010	A/Boston/DOA2-169/2012		Import from public-domain
EPI475682	PA	United States	2012-Dec-31	EPI_ISL_148010	A/Boston/DOA2-169/2012		Import from public-domain
EPI475681	PA	United States	2012-Dec-31	EPI_ISL_148009	A/Boston/DOA2-167/2012		Import from public-domain
EPI474774	HA	United States	2012-Dec-31	EPI_ISL_148009	A/Boston/DOA2-167/2012		Import from public-domain
EPI474780	PB1	United States	2012-Dec-31	EPI_ISL_148009	A/Boston/DOA2-167/2012		Import from public-domain
EPI474781	PB2	United States	2012-Dec-31	EPI_ISL_148009	A/Boston/DOA2-167/2012		Import from public-domain
EPI474766	HA	United States	2013-Jan-04	EPI_ISL_148008	A/Boston/DOA2-166/2013		Import from public-domain
EPI474772	PB1	United States	2013-Jan-04	EPI_ISL_148008	A/Boston/DOA2-166/2013		Import from public-domain
EPI474773	PB2	United States	2013-Jan-04	EPI_ISL_148008	A/Boston/DOA2-166/2013		Import from public-domain
EPI475680	PA	United States	2013-Jan-04	EPI_ISL_148008	A/Boston/DOA2-166/2013		Import from public-domain
EPI475679	PA	United States	2013-Jan-11	EPI_ISL_148007	A/Boston/DOA2-163/2013		Import from public-domain
EPI474758	HA	United States	2013-Jan-11	EPI_ISL_148007	A/Boston/DOA2-163/2013		Import from public-domain
EPI474764	PB1	United States	2013-Jan-11	EPI_ISL_148007	A/Boston/DOA2-163/2013		Import from public-domain
EPI474765	PB2	United States	2013-Jan-11	EPI_ISL_148007	A/Boston/DOA2-163/2013		Import from public-domain
EPI474750	HA	United States	2012-Jan-10	EPI_ISL_148006	A/Boston/DOA2-162/2012		Import from public-domain
EPI474756	PB1	United States	2012-Jan-10	EPI_ISL_148006	A/Boston/DOA2-162/2012		Import from public-domain
EPI474757	PB2	United States	2012-Jan-10	EPI_ISL_148006	A/Boston/DOA2-162/2012		Import from public-domain
EPI475678	PA	United States	2012-Jan-10	EPI_ISL_148006	A/Boston/DOA2-162/2012		Import from public-domain
EPI475677	PA	United States	2013-Jan-02	EPI_ISL_148005	A/Boston/DOA2-161/2013		Import from public-domain
EPI474742	HA	United States	2013-Jan-02	EPI_ISL_148005	A/Boston/DOA2-161/2013		Import from public-domain
EPI474748	PB1	United States	2013-Jan-02	EPI_ISL_148005	A/Boston/DOA2-161/2013		Import from public-domain
EPI474749	PB2	United States	2013-Jan-02	EPI_ISL_148005	A/Boston/DOA2-161/2013		Import from public-domain
EPI475683	PA	United States	2013-Jan-10	EPI_ISL_148004	A/Boston/DOA2-159/2013		Import from public-domain
EPI474734	HA	United States	2013-Jan-10	EPI_ISL_148004	A/Boston/DOA2-159/2013		Import from public-domain
EPI474740	PB1	United States	2013-Jan-10	EPI_ISL_148004	A/Boston/DOA2-159/2013		Import from public-domain
EPI474741	PB2	United States	2013-Jan-10	EPI_ISL_148004	A/Boston/DOA2-159/2013		Import from public-domain
EPI475676	PA	United States	2013-Jan-03	EPI_ISL_148003	A/Boston/DOA2-158/2013		Import from public-domain
EPI474726	HA	United States	2013-Jan-03	EPI_ISL_148003	A/Boston/DOA2-158/2013		Import from public-domain
EPI474732	PB1	United States	2013-Jan-03	EPI_ISL_148003	A/Boston/DOA2-158/2013		Import from public-domain
EPI474733	PB2	United States	2013-Jan-03	EPI_ISL_148003	A/Boston/DOA2-158/2013		Import from public-domain
EPI475674	PA	United States	2013-Jan-09	EPI_ISL_148002	A/Boston/DOA2-157/2013		Import from public-domain
EPI474718	HA	United States	2013-Jan-09	EPI_ISL_148002	A/Boston/DOA2-157/2013		Import from public-domain
EPI474724	PB1	United States	2013-Jan-09	EPI_ISL_148002	A/Boston/DOA2-157/2013		Import from public-domain
EPI474725	PB2	United States	2013-Jan-09	EPI_ISL_148002	A/Boston/DOA2-157/2013		Import from public-domain
EPI475673	PA	United States	2013-Jan-13	EPI_ISL_148001	A/Boston/DOA2-156/2013		Import from public-domain
EPI474716	PB1	United States	2013-Jan-13	EPI_ISL_148001	A/Boston/DOA2-156/2013		Import from public-domain
EPI474717	PB2	United States	2013-Jan-13	EPI_ISL_148001	A/Boston/DOA2-156/2013		Import from public-domain
EPI474709	HA	United States	2013-Jan-13	EPI_ISL_148001	A/Boston/DOA2-156/2013		Import from public-domain
EPI475672	PA	United States	2012-Dec-29	EPI_ISL_148000	A/Boston/DOA2-155/2012		Import from public-domain
EPI474701	HA	United States	2012-Dec-29	EPI_ISL_148000	A/Boston/DOA2-155/2012		Import from public-domain
EPI474707	PB1	United States	2012-Dec-29	EPI_ISL_148000	A/Boston/DOA2-155/2012		Import from public-domain
EPI474708	PB2	United States	2012-Dec-29	EPI_ISL_148000	A/Boston/DOA2-155/2012		Import from public-domain
EPI475671	PA	United States	2013-Jan-16	EPI_ISL_147999	A/Boston/DOA2-154/2013		Import from public-domain
EPI474693	HA	United States	2013-Jan-16	EPI_ISL_147999	A/Boston/DOA2-154/2013		Import from public-domain
EPI474699	PB1	United States	2013-Jan-16	EPI_ISL_147999	A/Boston/DOA2-154/2013		Import from public-domain
EPI474700	PB2	United States	2013-Jan-16	EPI_ISL_147999	A/Boston/DOA2-154/2013		Import from public-domain
EPI475670	PA	United States	2013-Jan-18	EPI_ISL_147998	A/Boston/DOA2-153/2013		Import from public-domain
EPI474691	PB1	United States	2013-Jan-18	EPI_ISL_147998	A/Boston/DOA2-153/2013		Import from public-domain
EPI474692	PB2	United States	2013-Jan-18	EPI_ISL_147998	A/Boston/DOA2-153/2013		Import from public-domain
EPI474685	HA	United States	2013-Jan-18	EPI_ISL_147998	A/Boston/DOA2-153/2013		Import from public-domain
EPI475669	PA	United States	2013-Jan-10	EPI_ISL_147997	A/Boston/DOA2-151/2013		Import from public-domain
EPI474677	HA	United States	2013-Jan-10	EPI_ISL_147997	A/Boston/DOA2-151/2013		Import from public-domain
EPI474683	PB1	United States	2013-Jan-10	EPI_ISL_147997	A/Boston/DOA2-151/2013		Import from public-domain
EPI474684	PB2	United States	2013-Jan-10	EPI_ISL_147997	A/Boston/DOA2-151/2013		Import from public-domain
EPI475668	PA	United States	2013-Jan-05	EPI_ISL_147996	A/Boston/DOA2-150/2013		Import from public-domain
EPI474669	HA	United States	2013-Jan-05	EPI_ISL_147996	A/Boston/DOA2-150/2013		Import from public-domain
EPI474675	PB1	United States	2013-Jan-05	EPI_ISL_147996	A/Boston/DOA2-150/2013		Import from public-domain
EPI474676	PB2	United States	2013-Jan-05	EPI_ISL_147996	A/Boston/DOA2-150/2013		Import from public-domain
EPI475667	PA	United States	2013-Jan-09	EPI_ISL_147995	A/Boston/DOA2-149/2013		Import from public-domain
EPI474660	HA	United States	2013-Jan-09	EPI_ISL_147995	A/Boston/DOA2-149/2013		Import from public-domain
EPI474667	PB1	United States	2013-Jan-09	EPI_ISL_147995	A/Boston/DOA2-149/2013		Import from public-domain
EPI474668	PB2	United States	2013-Jan-09	EPI_ISL_147995	A/Boston/DOA2-149/2013		Import from public-domain
EPI475666	PA	United States	2013-Jan-08	EPI_ISL_147994	A/Boston/DOA2-148/2013		Import from public-domain
EPI474652	HA	United States	2013-Jan-08	EPI_ISL_147994	A/Boston/DOA2-148/2013		Import from public-domain
EPI474658	PB1	United States	2013-Jan-08	EPI_ISL_147994	A/Boston/DOA2-148/2013		Import from public-domain
EPI474659	PB2	United States	2013-Jan-08	EPI_ISL_147994	A/Boston/DOA2-148/2013		Import from public-domain
EPI475665	PA	United States	2012-Dec-30	EPI_ISL_147993	A/Boston/DOA2-147/2012		Import from public-domain
EPI474644	HA	United States	2012-Dec-30	EPI_ISL_147993	A/Boston/DOA2-147/2012		Import from public-domain
EPI474650	PB1	United States	2012-Dec-30	EPI_ISL_147993	A/Boston/DOA2-147/2012		Import from public-domain
EPI474651	PB2	United States	2012-Dec-30	EPI_ISL_147993	A/Boston/DOA2-147/2012		Import from public-domain
EPI475664	PA	United States	2013-Jan-20	EPI_ISL_147992	A/Boston/DOA2-146/2013		Import from public-domain
EPI474642	PB1	United States	2013-Jan-20	EPI_ISL_147992	A/Boston/DOA2-146/2013		Import from public-domain
EPI474643	PB2	United States	2013-Jan-20	EPI_ISL_147992	A/Boston/DOA2-146/2013		Import from public-domain
EPI474636	HA	United States	2013-Jan-20	EPI_ISL_147992	A/Boston/DOA2-146/2013		Import from public-domain
EPI475663	PA	United States	2013-Jan-20	EPI_ISL_147991	A/Boston/DOA2-145/2013		Import from public-domain
EPI474628	HA	United States	2013-Jan-20	EPI_ISL_147991	A/Boston/DOA2-145/2013		Import from public-domain
EPI474634	PB1	United States	2013-Jan-20	EPI_ISL_147991	A/Boston/DOA2-145/2013		Import from public-domain
EPI474635	PB2	United States	2013-Jan-20	EPI_ISL_147991	A/Boston/DOA2-145/2013		Import from public-domain
EPI475675	PA	United States	2013-Jan-16	EPI_ISL_147990	A/Boston/DOA2-144/2013		Import from public-domain
EPI474620	HA	United States	2013-Jan-16	EPI_ISL_147990	A/Boston/DOA2-144/2013		Import from public-domain
EPI474626	PB1	United States	2013-Jan-16	EPI_ISL_147990	A/Boston/DOA2-144/2013		Import from public-domain
EPI474627	PB2	United States	2013-Jan-16	EPI_ISL_147990	A/Boston/DOA2-144/2013		Import from public-domain
EPI475662	PA	United States	2012-Dec-18	EPI_ISL_147989	A/Boston/DOA2-143/2012		Import from public-domain
EPI474612	HA	United States	2012-Dec-18	EPI_ISL_147989	A/Boston/DOA2-143/2012		Import from public-domain
EPI474618	PB1	United States	2012-Dec-18	EPI_ISL_147989	A/Boston/DOA2-143/2012		Import from public-domain
EPI474619	PB2	United States	2012-Dec-18	EPI_ISL_147989	A/Boston/DOA2-143/2012		Import from public-domain
EPI474603	HA	United States	2012-Dec-21	EPI_ISL_147988	A/Boston/DOA2-142/2012		Import from public-domain
EPI474611	PB2	United States	2012-Dec-21	EPI_ISL_147988	A/Boston/DOA2-142/2012		Import from public-domain
EPI474609	PB1	United States	2012-Dec-21	EPI_ISL_147988	A/Boston/DOA2-142/2012		Import from public-domain
EPI475660	PA	United States	2012-Dec-21	EPI_ISL_147988	A/Boston/DOA2-142/2012		Import from public-domain
EPI474595	HA	United States	2012-Dec-10	EPI_ISL_147987	A/Boston/DOA2-140/2012		Import from public-domain
EPI474601	PB1	United States	2012-Dec-10	EPI_ISL_147987	A/Boston/DOA2-140/2012		Import from public-domain
EPI474602	PB2	United States	2012-Dec-10	EPI_ISL_147987	A/Boston/DOA2-140/2012		Import from public-domain
EPI475658	PA	United States	2012-Dec-10	EPI_ISL_147987	A/Boston/DOA2-140/2012		Import from public-domain
EPI475657	PA	United States	2012-Dec-20	EPI_ISL_147986	A/Boston/DOA2-138/2012		Import from public-domain
EPI474587	HA	United States	2012-Dec-20	EPI_ISL_147986	A/Boston/DOA2-138/2012		Import from public-domain
EPI474593	PB1	United States	2012-Dec-20	EPI_ISL_147986	A/Boston/DOA2-138/2012		Import from public-domain
EPI474594	PB2	United States	2012-Dec-20	EPI_ISL_147986	A/Boston/DOA2-138/2012		Import from public-domain
EPI475656	PA	United States	2012-Dec-21	EPI_ISL_147985	A/Boston/DOA2-137/2012		Import from public-domain
EPI474585	PB1	United States	2012-Dec-21	EPI_ISL_147985	A/Boston/DOA2-137/2012		Import from public-domain
EPI474586	PB2	United States	2012-Dec-21	EPI_ISL_147985	A/Boston/DOA2-137/2012		Import from public-domain
EPI474579	HA	United States	2012-Dec-21	EPI_ISL_147985	A/Boston/DOA2-137/2012		Import from public-domain
EPI475655	PA	United States	2012-Dec-20	EPI_ISL_147984	A/Boston/DOA2-136/2012		Import from public-domain
EPI474571	HA	United States	2012-Dec-20	EPI_ISL_147984	A/Boston/DOA2-136/2012		Import from public-domain
EPI474577	PB1	United States	2012-Dec-20	EPI_ISL_147984	A/Boston/DOA2-136/2012		Import from public-domain
EPI474578	PB2	United States	2012-Dec-20	EPI_ISL_147984	A/Boston/DOA2-136/2012		Import from public-domain
EPI475654	PA	United States	2012-Dec-20	EPI_ISL_147983	A/Boston/DOA2-135/2012		Import from public-domain
EPI474563	HA	United States	2012-Dec-20	EPI_ISL_147983	A/Boston/DOA2-135/2012		Import from public-domain
EPI474569	PB1	United States	2012-Dec-20	EPI_ISL_147983	A/Boston/DOA2-135/2012		Import from public-domain
EPI474570	PB2	United States	2012-Dec-20	EPI_ISL_147983	A/Boston/DOA2-135/2012		Import from public-domain
EPI474555	HA	United States	2012-Dec-20	EPI_ISL_147982	A/Boston/DOA2-134/2012		Import from public-domain
EPI474561	PB1	United States	2012-Dec-20	EPI_ISL_147982	A/Boston/DOA2-134/2012		Import from public-domain
EPI474562	PB2	United States	2012-Dec-20	EPI_ISL_147982	A/Boston/DOA2-134/2012		Import from public-domain
EPI475653	PA	United States	2012-Dec-20	EPI_ISL_147982	A/Boston/DOA2-134/2012		Import from public-domain
EPI475652	PA	United States	2012-Dec-20	EPI_ISL_147981	A/Boston/DOA2-133/2012		Import from public-domain
EPI474547	HA	United States	2012-Dec-20	EPI_ISL_147981	A/Boston/DOA2-133/2012		Import from public-domain
EPI474553	PB1	United States	2012-Dec-20	EPI_ISL_147981	A/Boston/DOA2-133/2012		Import from public-domain
EPI474554	PB2	United States	2012-Dec-20	EPI_ISL_147981	A/Boston/DOA2-133/2012		Import from public-domain
EPI475651	PA	United States	2012-Dec-19	EPI_ISL_147980	A/Boston/DOA2-132/2012		Import from public-domain
EPI474539	HA	United States	2012-Dec-19	EPI_ISL_147980	A/Boston/DOA2-132/2012		Import from public-domain
EPI474545	PB1	United States	2012-Dec-19	EPI_ISL_147980	A/Boston/DOA2-132/2012		Import from public-domain
EPI474546	PB2	United States	2012-Dec-19	EPI_ISL_147980	A/Boston/DOA2-132/2012		Import from public-domain
EPI474531	HA	United States	2012-Dec-19	EPI_ISL_147979	A/Boston/DOA2-131/2012		Import from public-domain
EPI474537	PB1	United States	2012-Dec-19	EPI_ISL_147979	A/Boston/DOA2-131/2012		Import from public-domain
EPI474538	PB2	United States	2012-Dec-19	EPI_ISL_147979	A/Boston/DOA2-131/2012		Import from public-domain
EPI475650	PA	United States	2012-Dec-19	EPI_ISL_147979	A/Boston/DOA2-131/2012		Import from public-domain
EPI475649	PA	United States	2012-Dec-18	EPI_ISL_147978	A/Boston/DOA2-130/2012		Import from public-domain
EPI474529	PB1	United States	2012-Dec-18	EPI_ISL_147978	A/Boston/DOA2-130/2012		Import from public-domain
EPI474530	PB2	United States	2012-Dec-18	EPI_ISL_147978	A/Boston/DOA2-130/2012		Import from public-domain
EPI474523	HA	United States	2012-Dec-18	EPI_ISL_147978	A/Boston/DOA2-130/2012		Import from public-domain
EPI475648	PA	United States	2012-Dec-18	EPI_ISL_147977	A/Boston/DOA2-129/2012		Import from public-domain
EPI474521	PB1	United States	2012-Dec-18	EPI_ISL_147977	A/Boston/DOA2-129/2012		Import from public-domain
EPI474508	HA	United States	2012-Dec-18	EPI_ISL_147977	A/Boston/DOA2-129/2012		Import from public-domain
EPI474522	PB2	United States	2012-Dec-18	EPI_ISL_147977	A/Boston/DOA2-129/2012		Import from public-domain
EPI474500	HA	United States	2012-Dec-18	EPI_ISL_147976	A/Boston/DOA2-128/2012		Import from public-domain
EPI474506	PB1	United States	2012-Dec-18	EPI_ISL_147976	A/Boston/DOA2-128/2012		Import from public-domain
EPI474507	PB2	United States	2012-Dec-18	EPI_ISL_147976	A/Boston/DOA2-128/2012		Import from public-domain
EPI475646	PA	United States	2012-Dec-18	EPI_ISL_147976	A/Boston/DOA2-128/2012		Import from public-domain
EPI474492	HA	United States	2012-Dec-17	EPI_ISL_147975	A/Boston/DOA2-127/2012		Import from public-domain
EPI474498	PB1	United States	2012-Dec-17	EPI_ISL_147975	A/Boston/DOA2-127/2012		Import from public-domain
EPI474499	PB2	United States	2012-Dec-17	EPI_ISL_147975	A/Boston/DOA2-127/2012		Import from public-domain
EPI475645	PA	United States	2012-Dec-17	EPI_ISL_147975	A/Boston/DOA2-127/2012		Import from public-domain
EPI474484	HA	United States	2012-Dec-16	EPI_ISL_147974	A/Boston/DOA2-126/2012		Import from public-domain
EPI474490	PB1	United States	2012-Dec-16	EPI_ISL_147974	A/Boston/DOA2-126/2012		Import from public-domain
EPI474491	PB2	United States	2012-Dec-16	EPI_ISL_147974	A/Boston/DOA2-126/2012		Import from public-domain
EPI475644	PA	United States	2012-Dec-16	EPI_ISL_147974	A/Boston/DOA2-126/2012		Import from public-domain
EPI475642	PA	United States	2012-Dec-26	EPI_ISL_147972	A/Boston/DOA2-124/2012		Import from public-domain
EPI474468	HA	United States	2012-Dec-26	EPI_ISL_147972	A/Boston/DOA2-124/2012		Import from public-domain
EPI474474	PB1	United States	2012-Dec-26	EPI_ISL_147972	A/Boston/DOA2-124/2012		Import from public-domain
EPI474475	PB2	United States	2012-Dec-26	EPI_ISL_147972	A/Boston/DOA2-124/2012		Import from public-domain
EPI474459	HA	United States	2012-Dec-26	EPI_ISL_147971	A/Boston/DOA2-123/2012		Import from public-domain
EPI474466	PB1	United States	2012-Dec-26	EPI_ISL_147971	A/Boston/DOA2-123/2012		Import from public-domain
EPI474467	PB2	United States	2012-Dec-26	EPI_ISL_147971	A/Boston/DOA2-123/2012		Import from public-domain
EPI475641	PA	United States	2012-Dec-26	EPI_ISL_147971	A/Boston/DOA2-123/2012		Import from public-domain
EPI474451	HA	United States	2012-Dec-26	EPI_ISL_147970	A/Boston/DOA2-122/2012		Import from public-domain
EPI474457	PB1	United States	2012-Dec-26	EPI_ISL_147970	A/Boston/DOA2-122/2012		Import from public-domain
EPI474458	PB2	United States	2012-Dec-26	EPI_ISL_147970	A/Boston/DOA2-122/2012		Import from public-domain
EPI475640	PA	United States	2012-Dec-26	EPI_ISL_147970	A/Boston/DOA2-122/2012		Import from public-domain
EPI475639	PA	United States	2012-Dec-24	EPI_ISL_147969	A/Boston/DOA2-121/2012		Import from public-domain
EPI474443	HA	United States	2012-Dec-24	EPI_ISL_147969	A/Boston/DOA2-121/2012		Import from public-domain
EPI474449	PB1	United States	2012-Dec-24	EPI_ISL_147969	A/Boston/DOA2-121/2012		Import from public-domain
EPI474450	PB2	United States	2012-Dec-24	EPI_ISL_147969	A/Boston/DOA2-121/2012		Import from public-domain
EPI474441	PB1	United States	2012-Dec-24	EPI_ISL_147968	A/Boston/DOA2-120/2012		Import from public-domain
EPI474442	PB2	United States	2012-Dec-24	EPI_ISL_147968	A/Boston/DOA2-120/2012		Import from public-domain
EPI474435	HA	United States	2012-Dec-24	EPI_ISL_147968	A/Boston/DOA2-120/2012		Import from public-domain
EPI475638	PA	United States	2012-Dec-24	EPI_ISL_147968	A/Boston/DOA2-120/2012		Import from public-domain
EPI475637	PA	United States	2012-Dec-24	EPI_ISL_147967	A/Boston/DOA2-119/2012		Import from public-domain
EPI474427	HA	United States	2012-Dec-24	EPI_ISL_147967	A/Boston/DOA2-119/2012		Import from public-domain
EPI474433	PB1	United States	2012-Dec-24	EPI_ISL_147967	A/Boston/DOA2-119/2012		Import from public-domain
EPI474434	PB2	United States	2012-Dec-24	EPI_ISL_147967	A/Boston/DOA2-119/2012		Import from public-domain
EPI475636	PA	United States	2012-Dec-07	EPI_ISL_147966	A/Boston/DOA2-117/2012		Import from public-domain
EPI474419	HA	United States	2012-Dec-07	EPI_ISL_147966	A/Boston/DOA2-117/2012		Import from public-domain
EPI474425	PB1	United States	2012-Dec-07	EPI_ISL_147966	A/Boston/DOA2-117/2012		Import from public-domain
EPI474426	PB2	United States	2012-Dec-07	EPI_ISL_147966	A/Boston/DOA2-117/2012		Import from public-domain
EPI474411	HA	United States	2012-Dec-03	EPI_ISL_147965	A/Boston/DOA2-116/2012		Import from public-domain
EPI474417	PB1	United States	2012-Dec-03	EPI_ISL_147965	A/Boston/DOA2-116/2012		Import from public-domain
EPI474418	PB2	United States	2012-Dec-03	EPI_ISL_147965	A/Boston/DOA2-116/2012		Import from public-domain
EPI475635	PA	United States	2012-Dec-03	EPI_ISL_147965	A/Boston/DOA2-116/2012		Import from public-domain
EPI475634	PA	United States	2012-Dec-05	EPI_ISL_147964	A/Boston/DOA2-115/2012		Import from public-domain
EPI474408	PB1	United States	2012-Dec-05	EPI_ISL_147964	A/Boston/DOA2-115/2012		Import from public-domain
EPI474402	HA	United States	2012-Dec-05	EPI_ISL_147964	A/Boston/DOA2-115/2012		Import from public-domain
EPI474410	PB2	United States	2012-Dec-05	EPI_ISL_147964	A/Boston/DOA2-115/2012		Import from public-domain
EPI475633	PA	United States	2012-Dec-03	EPI_ISL_147963	A/Boston/DOA2-114/2012		Import from public-domain
EPI474394	HA	United States	2012-Dec-03	EPI_ISL_147963	A/Boston/DOA2-114/2012		Import from public-domain
EPI474400	PB1	United States	2012-Dec-03	EPI_ISL_147963	A/Boston/DOA2-114/2012		Import from public-domain
EPI474401	PB2	United States	2012-Dec-03	EPI_ISL_147963	A/Boston/DOA2-114/2012		Import from public-domain
EPI474386	HA	United States	2012-Dec-02	EPI_ISL_147962	A/Boston/DOA2-113/2012		Import from public-domain
EPI474392	PB1	United States	2012-Dec-02	EPI_ISL_147962	A/Boston/DOA2-113/2012		Import from public-domain
EPI474393	PB2	United States	2012-Dec-02	EPI_ISL_147962	A/Boston/DOA2-113/2012		Import from public-domain
EPI475632	PA	United States	2012-Dec-02	EPI_ISL_147962	A/Boston/DOA2-113/2012		Import from public-domain
EPI475631	PA	United States	2012-Dec-04	EPI_ISL_147961	A/Boston/DOA2-112/2012		Import from public-domain
EPI474378	HA	United States	2012-Dec-04	EPI_ISL_147961	A/Boston/DOA2-112/2012		Import from public-domain
EPI474384	PB1	United States	2012-Dec-04	EPI_ISL_147961	A/Boston/DOA2-112/2012		Import from public-domain
EPI474385	PB2	United States	2012-Dec-04	EPI_ISL_147961	A/Boston/DOA2-112/2012		Import from public-domain
EPI475630	PA	United States	2012-Dec-02	EPI_ISL_147960	A/Boston/DOA2-111/2012		Import from public-domain
EPI474370	HA	United States	2012-Dec-02	EPI_ISL_147960	A/Boston/DOA2-111/2012		Import from public-domain
EPI474376	PB1	United States	2012-Dec-02	EPI_ISL_147960	A/Boston/DOA2-111/2012		Import from public-domain
EPI474377	PB2	United States	2012-Dec-02	EPI_ISL_147960	A/Boston/DOA2-111/2012		Import from public-domain
EPI474362	HA	United States	2012-Dec-07	EPI_ISL_147959	A/Boston/DOA2-110/2012		Import from public-domain
EPI474368	PB1	United States	2012-Dec-07	EPI_ISL_147959	A/Boston/DOA2-110/2012		Import from public-domain
EPI474369	PB2	United States	2012-Dec-07	EPI_ISL_147959	A/Boston/DOA2-110/2012		Import from public-domain
EPI475629	PA	United States	2012-Dec-07	EPI_ISL_147959	A/Boston/DOA2-110/2012		Import from public-domain
EPI475628	PA	United States	2012-Sep-13	EPI_ISL_147958	A/Boston/DOA2-109/2012		Import from public-domain
EPI474360	PB1	United States	2012-Sep-13	EPI_ISL_147958	A/Boston/DOA2-109/2012		Import from public-domain
EPI474361	PB2	United States	2012-Sep-13	EPI_ISL_147958	A/Boston/DOA2-109/2012		Import from public-domain
EPI474354	HA	United States	2012-Sep-13	EPI_ISL_147958	A/Boston/DOA2-109/2012		Import from public-domain
EPI475627	PA	United States	2012-Oct-11	EPI_ISL_147957	A/Boston/DOA2-108/2012		Import from public-domain
EPI474346	HA	United States	2012-Oct-11	EPI_ISL_147957	A/Boston/DOA2-108/2012		Import from public-domain
EPI474352	PB1	United States	2012-Oct-11	EPI_ISL_147957	A/Boston/DOA2-108/2012		Import from public-domain
EPI474353	PB2	United States	2012-Oct-11	EPI_ISL_147957	A/Boston/DOA2-108/2012		Import from public-domain
EPI474338	HA	United States	2012-Nov-01	EPI_ISL_147956	A/Boston/DOA2-107/2012		Import from public-domain
EPI474344	PB1	United States	2012-Nov-01	EPI_ISL_147956	A/Boston/DOA2-107/2012		Import from public-domain
EPI474345	PB2	United States	2012-Nov-01	EPI_ISL_147956	A/Boston/DOA2-107/2012		Import from public-domain
EPI475626	PA	United States	2012-Nov-01	EPI_ISL_147956	A/Boston/DOA2-107/2012		Import from public-domain
EPI475625	PA	United States	2012-Nov-14	EPI_ISL_147955	A/Boston/DOA2-106/2012		Import from public-domain
EPI474330	HA	United States	2012-Nov-14	EPI_ISL_147955	A/Boston/DOA2-106/2012		Import from public-domain
EPI474336	PB1	United States	2012-Nov-14	EPI_ISL_147955	A/Boston/DOA2-106/2012		Import from public-domain
EPI474337	PB2	United States	2012-Nov-14	EPI_ISL_147955	A/Boston/DOA2-106/2012		Import from public-domain
EPI474322	HA	United States	2012-Dec-21	EPI_ISL_147954	A/Boston/DOA2-105/2012		Import from public-domain
EPI474328	PB1	United States	2012-Dec-21	EPI_ISL_147954	A/Boston/DOA2-105/2012		Import from public-domain
EPI474329	PB2	United States	2012-Dec-21	EPI_ISL_147954	A/Boston/DOA2-105/2012		Import from public-domain
EPI475624	PA	United States	2012-Dec-21	EPI_ISL_147954	A/Boston/DOA2-105/2012		Import from public-domain
EPI475623	PA	United States	2012-Dec-22	EPI_ISL_147953	A/Boston/DOA2-104/2012		Import from public-domain
EPI474314	HA	United States	2012-Dec-22	EPI_ISL_147953	A/Boston/DOA2-104/2012		Import from public-domain
EPI474320	PB1	United States	2012-Dec-22	EPI_ISL_147953	A/Boston/DOA2-104/2012		Import from public-domain
EPI474321	PB2	United States	2012-Dec-22	EPI_ISL_147953	A/Boston/DOA2-104/2012		Import from public-domain
EPI475622	PA	United States	2012-Dec-17	EPI_ISL_147952	A/Boston/DOA2-103/2012		Import from public-domain
EPI474312	PB1	United States	2012-Dec-17	EPI_ISL_147952	A/Boston/DOA2-103/2012		Import from public-domain
EPI474313	PB2	United States	2012-Dec-17	EPI_ISL_147952	A/Boston/DOA2-103/2012		Import from public-domain
EPI474305	HA	United States	2012-Dec-17	EPI_ISL_147952	A/Boston/DOA2-103/2012		Import from public-domain
EPI475621	PA	United States	2012-Dec-15	EPI_ISL_147951	A/Boston/DOA2-102/2012		Import from public-domain
EPI474297	HA	United States	2012-Dec-15	EPI_ISL_147951	A/Boston/DOA2-102/2012		Import from public-domain
EPI474303	PB1	United States	2012-Dec-15	EPI_ISL_147951	A/Boston/DOA2-102/2012		Import from public-domain
EPI474304	PB2	United States	2012-Dec-15	EPI_ISL_147951	A/Boston/DOA2-102/2012		Import from public-domain
EPI474290	HA	United States	2012-Dec-14	EPI_ISL_147950	A/Boston/DOA2-101/2012		Import from public-domain
EPI474295	PB1	United States	2012-Dec-14	EPI_ISL_147950	A/Boston/DOA2-101/2012		Import from public-domain
EPI474296	PB2	United States	2012-Dec-14	EPI_ISL_147950	A/Boston/DOA2-101/2012		Import from public-domain
EPI475620	PA	United States	2012-Dec-14	EPI_ISL_147950	A/Boston/DOA2-101/2012		Import from public-domain
EPI475619	PA	United States	2012-Dec-13	EPI_ISL_147949	A/Boston/DOA2-100/2012		Import from public-domain
EPI474282	HA	United States	2012-Dec-13	EPI_ISL_147949	A/Boston/DOA2-100/2012		Import from public-domain
EPI474288	PB1	United States	2012-Dec-13	EPI_ISL_147949	A/Boston/DOA2-100/2012		Import from public-domain
EPI474289	PB2	United States	2012-Dec-13	EPI_ISL_147949	A/Boston/DOA2-100/2012		Import from public-domain
EPI475617	PA	United States	2012-Dec-12	EPI_ISL_147947	A/Boston/DOA2-098/2012		Import from public-domain
EPI474266	HA	United States	2012-Dec-12	EPI_ISL_147947	A/Boston/DOA2-098/2012		Import from public-domain
EPI474272	PB1	United States	2012-Dec-12	EPI_ISL_147947	A/Boston/DOA2-098/2012		Import from public-domain
EPI474273	PB2	United States	2012-Dec-12	EPI_ISL_147947	A/Boston/DOA2-098/2012		Import from public-domain
EPI474250	HA	United States	2012-Dec-21	EPI_ISL_147946	A/Boston/DOA2-141/2012		Import from public-domain
EPI474256	PB1	United States	2012-Dec-21	EPI_ISL_147946	A/Boston/DOA2-141/2012		Import from public-domain
EPI474257	PB2	United States	2012-Dec-21	EPI_ISL_147946	A/Boston/DOA2-141/2012		Import from public-domain
EPI475659	PA	United States	2012-Dec-21	EPI_ISL_147946	A/Boston/DOA2-141/2012		Import from public-domain
EPI475643	PA	United States	2012-Nov-12	EPI_ISL_147945	A/Boston/DOA2-097/2012		Import from public-domain
EPI474249	HA	United States	2012-Nov-12	EPI_ISL_147945	A/Boston/DOA2-097/2012		Import from public-domain
EPI474264	PB1	United States	2012-Nov-12	EPI_ISL_147945	A/Boston/DOA2-097/2012		Import from public-domain
EPI474265	PB2	United States	2012-Nov-12	EPI_ISL_147945	A/Boston/DOA2-097/2012		Import from public-domain
EPI475616	PA	United States	2012-Sep-12	EPI_ISL_147944	A/Boston/DOA2-095/2012		Import from public-domain
EPI474241	HA	United States	2012-Sep-12	EPI_ISL_147944	A/Boston/DOA2-095/2012		Import from public-domain
EPI474247	PB1	United States	2012-Sep-12	EPI_ISL_147944	A/Boston/DOA2-095/2012		Import from public-domain
EPI474248	PB2	United States	2012-Sep-12	EPI_ISL_147944	A/Boston/DOA2-095/2012		Import from public-domain
EPI443731	PB2	United States	2013-Feb-20	EPI_ISL_139924	A/Alaska/02/2013	Alaska State Virology Lab	Centers for Disease Control and Prevention
EPI443732	PB1	United States	2013-Feb-20	EPI_ISL_139924	A/Alaska/02/2013	Alaska State Virology Lab	Centers for Disease Control and Prevention
EPI443733	HA	United States	2013-Feb-20	EPI_ISL_139924	A/Alaska/02/2013	Alaska State Virology Lab	Centers for Disease Control and Prevention
EPI450540	PA	United States	2013-Feb-20	EPI_ISL_139924	A/Alaska/02/2013	Alaska State Virology Lab	Centers for Disease Control and Prevention
EPI443706	PB2	United States	2013-Jan-07	EPI_ISL_139917	A/Washington/07/2013	Spokane Regional Health District	Centers for Disease Control and Prevention
EPI443707	PB1	United States	2013-Jan-07	EPI_ISL_139917	A/Washington/07/2013	Spokane Regional Health District	Centers for Disease Control and Prevention
EPI443709	HA	United States	2013-Jan-07	EPI_ISL_139917	A/Washington/07/2013	Spokane Regional Health District	Centers for Disease Control and Prevention
EPI457513	PA	United States	2013-Jan-07	EPI_ISL_139917	A/Washington/07/2013	Spokane Regional Health District	Centers for Disease Control and Prevention
EPI406945	PA	United States	2012-Apr-21	EPI_ISL_131831	A/Pennsylvania/09/2012	Centers for Disease Control and Prevention	Centers for Disease Control and Prevention
EPI404996	HA	United States	2012-Apr-21	EPI_ISL_131831	A/Pennsylvania/09/2012	Centers for Disease Control and Prevention	Centers for Disease Control and Prevention
EPI404994	PB1	United States	2012-Apr-21	EPI_ISL_131831	A/Pennsylvania/09/2012	Centers for Disease Control and Prevention	Centers for Disease Control and Prevention
EPI404993	PB2	United States	2012-Apr-21	EPI_ISL_131831	A/Pennsylvania/09/2012	Centers for Disease Control and Prevention	Centers for Disease Control and Prevention
EPI404987	PB1	United States	2012-Apr-21	EPI_ISL_131830	A/Pennsylvania/09/2012	Pennsylvania Department of Health	Centers for Disease Control and Prevention
EPI404986	PB2	United States	2012-Apr-21	EPI_ISL_131830	A/Pennsylvania/09/2012	Pennsylvania Department of Health	Centers for Disease Control and Prevention
EPI404989	HA	United States	2012-Apr-21	EPI_ISL_131830	A/Pennsylvania/09/2012	Pennsylvania Department of Health	Centers for Disease Control and Prevention
EPI406071	PA	United States	2012-Apr-21	EPI_ISL_131830	A/Pennsylvania/09/2012	Pennsylvania Department of Health	Centers for Disease Control and Prevention
EPI404971	HA	United States	2012-Oct-18	EPI_ISL_131825	A/Iowa/14/2012	Iowa State Hygienic Laboratory	Centers for Disease Control and Prevention
EPI418257	PA	United States	2012-Oct-18	EPI_ISL_131825	A/Iowa/14/2012	Iowa State Hygienic Laboratory	Centers for Disease Control and Prevention
EPI418258	PB2	United States	2012-Oct-18	EPI_ISL_131825	A/Iowa/14/2012	Iowa State Hygienic Laboratory	Centers for Disease Control and Prevention
EPI418259	PB1	United States	2012-Oct-18	EPI_ISL_131825	A/Iowa/14/2012	Iowa State Hygienic Laboratory	Centers for Disease Control and Prevention
EPI404887	PB2	United States	2012-Nov-17	EPI_ISL_131801	A/Iowa/16/2012	Iowa State Hygienic Laboratory	Centers for Disease Control and Prevention
EPI404889	PA	United States	2012-Nov-17	EPI_ISL_131801	A/Iowa/16/2012	Iowa State Hygienic Laboratory	Centers for Disease Control and Prevention
EPI404890	HA	United States	2012-Nov-17	EPI_ISL_131801	A/Iowa/16/2012	Iowa State Hygienic Laboratory	Centers for Disease Control and Prevention
EPI404888	PB1	United States	2012-Nov-17	EPI_ISL_131801	A/Iowa/16/2012	Iowa State Hygienic Laboratory	Centers for Disease Control and Prevention
EPI372003	HA	United States	2012-Jan-30	EPI_ISL_119717	A/Rhode Island/01/2012	Rhode Island Department of Health	Centers for Disease Control and Prevention
EPI393762	PB2	United States	2012-Jan-30	EPI_ISL_119717	A/Rhode Island/01/2012	Rhode Island Department of Health	Centers for Disease Control and Prevention
EPI393763	PB1	United States	2012-Jan-30	EPI_ISL_119717	A/Rhode Island/01/2012	Rhode Island Department of Health	Centers for Disease Control and Prevention
EPI393761	PA	United States	2012-Jan-30	EPI_ISL_119717	A/Rhode Island/01/2012	Rhode Island Department of Health	Centers for Disease Control and Prevention
EPI371815	PA	United States	2012-Mar-06	EPI_ISL_119716	A/Michigan/03/2012	Michigan Department of Community Health	Centers for Disease Control and Prevention
EPI371816	PB2	United States	2012-Mar-06	EPI_ISL_119716	A/Michigan/03/2012	Michigan Department of Community Health	Centers for Disease Control and Prevention
EPI371817	PB1	United States	2012-Mar-06	EPI_ISL_119716	A/Michigan/03/2012	Michigan Department of Community Health	Centers for Disease Control and Prevention
EPI371819	HA	United States	2012-Mar-06	EPI_ISL_119716	A/Michigan/03/2012	Michigan Department of Community Health	Centers for Disease Control and Prevention
EPI371799	PB2	United States	2012-Feb-16	EPI_ISL_119712	A/New Mexico/07/2012	New Mexico Department of Health	Centers for Disease Control and Prevention
EPI371800	PB1	United States	2012-Feb-16	EPI_ISL_119712	A/New Mexico/07/2012	New Mexico Department of Health	Centers for Disease Control and Prevention
EPI371802	HA	United States	2012-Feb-16	EPI_ISL_119712	A/New Mexico/07/2012	New Mexico Department of Health	Centers for Disease Control and Prevention
EPI375031	PA	United States	2012-Feb-16	EPI_ISL_119712	A/New Mexico/07/2012	New Mexico Department of Health	Centers for Disease Control and Prevention
EPI371789	PB2	United States	2012-Feb-20	EPI_ISL_119710	A/California/22/2012	California Department of Health Services	Centers for Disease Control and Prevention
EPI371790	PB1	United States	2012-Feb-20	EPI_ISL_119710	A/California/22/2012	California Department of Health Services	Centers for Disease Control and Prevention
EPI371792	HA	United States	2012-Feb-20	EPI_ISL_119710	A/California/22/2012	California Department of Health Services	Centers for Disease Control and Prevention
EPI377496	PA	United States	2012-Feb-20	EPI_ISL_119710	A/California/22/2012	California Department of Health Services	Centers for Disease Control and Prevention
EPI371990	PA	United States	2012-Mar-30	EPI_ISL_119706	A/Nevada/12/2012	Southern Nevada Public Health Lab	Centers for Disease Control and Prevention
EPI371773	PB2	United States	2012-Mar-30	EPI_ISL_119706	A/Nevada/12/2012	Southern Nevada Public Health Lab	Centers for Disease Control and Prevention
EPI371774	PB1	United States	2012-Mar-30	EPI_ISL_119706	A/Nevada/12/2012	Southern Nevada Public Health Lab	Centers for Disease Control and Prevention
EPI371776	HA	United States	2012-Mar-30	EPI_ISL_119706	A/Nevada/12/2012	Southern Nevada Public Health Lab	Centers for Disease Control and Prevention
EPI363016	PB2	United States	2012-Jan-25	EPI_ISL_111406	A/California/17/2012	California Department of Health Services	Centers for Disease Control and Prevention
EPI363017	PB1	United States	2012-Jan-25	EPI_ISL_111406	A/California/17/2012	California Department of Health Services	Centers for Disease Control and Prevention
EPI363019	HA	United States	2012-Jan-25	EPI_ISL_111406	A/California/17/2012	California Department of Health Services	Centers for Disease Control and Prevention
EPI367526	PA	United States	2012-Jan-25	EPI_ISL_111406	A/California/17/2012	California Department of Health Services	Centers for Disease Control and Prevention
EPI363009	PB2	United States	2012-Mar-02	EPI_ISL_111405	A/Washington/16/2012	Spokane Regional Health District	Centers for Disease Control and Prevention
EPI363010	PB1	United States	2012-Mar-02	EPI_ISL_111405	A/Washington/16/2012	Spokane Regional Health District	Centers for Disease Control and Prevention
EPI363012	HA	United States	2012-Mar-02	EPI_ISL_111405	A/Washington/16/2012	Spokane Regional Health District	Centers for Disease Control and Prevention
EPI367504	PA	United States	2012-Mar-02	EPI_ISL_111405	A/Washington/16/2012	Spokane Regional Health District	Centers for Disease Control and Prevention
EPI675081	PB1	United States	2014-Dec-29	EPI_ISL_202386	A/Virginia/51/2014	Virginia Division of Consolidated Laboratories	Centers for Disease Control and Prevention
EPI675079	PA	United States	2014-Dec-29	EPI_ISL_202386	A/Virginia/51/2014	Virginia Division of Consolidated Laboratories	Centers for Disease Control and Prevention
EPI675080	PB2	United States	2014-Dec-29	EPI_ISL_202386	A/Virginia/51/2014	Virginia Division of Consolidated Laboratories	Centers for Disease Control and Prevention
EPI675083	HA	United States	2014-Dec-29	EPI_ISL_202386	A/Virginia/51/2014	Virginia Division of Consolidated Laboratories	Centers for Disease Control and Prevention
EPI674126	HA	United States	2013-Jan-26	EPI_ISL_202161	A/Connecticut/Flu166/2013		Import from public-domain	Zhao,J.; Liu,J.; Vemula,S.V.; Lin,C.; Tan,J.; Ragupathy,V.; Wang,X.; Mbondji,C.; Ye,Z.; Landry,M.; Hewlett,I.
EPI674007	PB2	United States	2013-Jan-26	EPI_ISL_202161	A/Connecticut/Flu166/2013		Import from public-domain	Zhao,J.; Liu,J.; Vemula,S.V.; Lin,C.; Tan,J.; Ragupathy,V.; Wang,X.; Mbondji,C.; Ye,Z.; Landry,M.; Hewlett,I.
EPI674059	PB1	United States	2013-Jan-26	EPI_ISL_202161	A/Connecticut/Flu166/2013		Import from public-domain	Zhao,J.; Liu,J.; Vemula,S.V.; Lin,C.; Tan,J.; Ragupathy,V.; Wang,X.; Mbondji,C.; Ye,Z.; Landry,M.; Hewlett,I.
EPI674304	PA	United States	2013-Jan-26	EPI_ISL_202161	A/Connecticut/Flu166/2013		Import from public-domain	Zhao,J.; Liu,J.; Vemula,S.V.; Lin,C.; Tan,J.; Ragupathy,V.; Wang,X.; Mbondji,C.; Ye,Z.; Landry,M.; Hewlett,I.
EPI653197	PA	Hong Kong (SAR)	2014-Feb-26	EPI_ISL_198222	A/Hong Kong/4801/2014	Crick Worldwide Influenza Centre	Centers for Disease Control and Prevention
EPI653198	PB2	Hong Kong (SAR)	2014-Feb-26	EPI_ISL_198222	A/Hong Kong/4801/2014	Crick Worldwide Influenza Centre	Centers for Disease Control and Prevention
EPI653199	PB1	Hong Kong (SAR)	2014-Feb-26	EPI_ISL_198222	A/Hong Kong/4801/2014	Crick Worldwide Influenza Centre	Centers for Disease Control and Prevention
EPI653201	HA	Hong Kong (SAR)	2014-Feb-26	EPI_ISL_198222	A/Hong Kong/4801/2014	Crick Worldwide Influenza Centre	Centers for Disease Control and Prevention
EPI644283	HA	Singapore	2014-Oct-07	EPI_ISL_195934	A/Singapore/KK943/2014	WHO Collaborating Centre for Reference and Research on Influenza	Centers for Disease Control and Prevention
EPI644279	PA	Singapore	2014-Oct-07	EPI_ISL_195934	A/Singapore/KK943/2014	WHO Collaborating Centre for Reference and Research on Influenza	Centers for Disease Control and Prevention
EPI644280	PB2	Singapore	2014-Oct-07	EPI_ISL_195934	A/Singapore/KK943/2014	WHO Collaborating Centre for Reference and Research on Influenza	Centers for Disease Control and Prevention
EPI644281	PB1	Singapore	2014-Oct-07	EPI_ISL_195934	A/Singapore/KK943/2014	WHO Collaborating Centre for Reference and Research on Influenza	Centers for Disease Control and Prevention
EPI642348	PA	United States	2014-Dec-28	EPI_ISL_195543	A/Maryland/58/2014	Maryland Department of Health and Mental Hygiene	Centers for Disease Control and Prevention
EPI642349	PB2	United States	2014-Dec-28	EPI_ISL_195543	A/Maryland/58/2014	Maryland Department of Health and Mental Hygiene	Centers for Disease Control and Prevention
EPI642352	HA	United States	2014-Dec-28	EPI_ISL_195543	A/Maryland/58/2014	Maryland Department of Health and Mental Hygiene	Centers for Disease Control and Prevention
EPI642350	PB1	United States	2014-Dec-28	EPI_ISL_195543	A/Maryland/58/2014	Maryland Department of Health and Mental Hygiene	Centers for Disease Control and Prevention
EPI624318	PB1	Congo, the Democatic Republic of	2014-Dec-22	EPI_ISL_191708	A/Congo/2586/2014	INRB Service de Virologie	Centers for Disease Control and Prevention
EPI624316	PA	Congo, the Democatic Republic of	2014-Dec-22	EPI_ISL_191708	A/Congo/2586/2014	INRB Service de Virologie	Centers for Disease Control and Prevention
EPI624317	PB2	Congo, the Democatic Republic of	2014-Dec-22	EPI_ISL_191708	A/Congo/2586/2014	INRB Service de Virologie	Centers for Disease Control and Prevention
EPI624320	HA	Congo, the Democatic Republic of	2014-Dec-22	EPI_ISL_191708	A/Congo/2586/2014	INRB Service de Virologie	Centers for Disease Control and Prevention
EPI624205	PA	Congo, the Democatic Republic of	2014-Dec-29	EPI_ISL_191694	A/Congo/2603/2014	INRB Service de Virologie	Centers for Disease Control and Prevention
EPI624206	PB2	Congo, the Democatic Republic of	2014-Dec-29	EPI_ISL_191694	A/Congo/2603/2014	INRB Service de Virologie	Centers for Disease Control and Prevention
EPI624209	HA	Congo, the Democatic Republic of	2014-Dec-29	EPI_ISL_191694	A/Congo/2603/2014	INRB Service de Virologie	Centers for Disease Control and Prevention
EPI624207	PB1	Congo, the Democatic Republic of	2014-Dec-29	EPI_ISL_191694	A/Congo/2603/2014	INRB Service de Virologie	Centers for Disease Control and Prevention
EPI624196	PA	Congo, the Democatic Republic of	2014-Dec-15	EPI_ISL_191693	A/Congo/2526/2014	INRB Service de Virologie	Centers for Disease Control and Prevention
EPI624197	PB2	Congo, the Democatic Republic of	2014-Dec-15	EPI_ISL_191693	A/Congo/2526/2014	INRB Service de Virologie	Centers for Disease Control and Prevention
EPI624198	PB1	Congo, the Democatic Republic of	2014-Dec-15	EPI_ISL_191693	A/Congo/2526/2014	INRB Service de Virologie	Centers for Disease Control and Prevention
EPI624200	HA	Congo, the Democatic Republic of	2014-Dec-15	EPI_ISL_191693	A/Congo/2526/2014	INRB Service de Virologie	Centers for Disease Control and Prevention
EPI624031	PA	Congo, the Democatic Republic of	2014-Dec-22	EPI_ISL_191672	A/Congo/2588/2014	INRB Service de Virologie	Centers for Disease Control and Prevention
EPI624032	PB2	Congo, the Democatic Republic of	2014-Dec-22	EPI_ISL_191672	A/Congo/2588/2014	INRB Service de Virologie	Centers for Disease Control and Prevention
EPI624033	PB1	Congo, the Democatic Republic of	2014-Dec-22	EPI_ISL_191672	A/Congo/2588/2014	INRB Service de Virologie	Centers for Disease Control and Prevention
EPI624035	HA	Congo, the Democatic Republic of	2014-Dec-22	EPI_ISL_191672	A/Congo/2588/2014	INRB Service de Virologie	Centers for Disease Control and Prevention
EPI623461	PA	United States	2014-Oct-10	EPI_ISL_191431	A/Washington/20/2014	Washington State Public Health Laboratory	Centers for Disease Control and Prevention
EPI623462	PB2	United States	2014-Oct-10	EPI_ISL_191431	A/Washington/20/2014	Washington State Public Health Laboratory	Centers for Disease Control and Prevention
EPI623463	PB1	United States	2014-Oct-10	EPI_ISL_191431	A/Washington/20/2014	Washington State Public Health Laboratory	Centers for Disease Control and Prevention
EPI623465	HA	United States	2014-Oct-10	EPI_ISL_191431	A/Washington/20/2014	Washington State Public Health Laboratory	Centers for Disease Control and Prevention
EPI623426	HA	United States	2014-Nov-22	EPI_ISL_191424	A/Wisconsin/64/2014	Wisconsin State Laboratory of Hygiene	Centers for Disease Control and Prevention
EPI623424	PB1	United States	2014-Nov-22	EPI_ISL_191424	A/Wisconsin/64/2014	Wisconsin State Laboratory of Hygiene	Centers for Disease Control and Prevention
EPI623422	PA	United States	2014-Nov-22	EPI_ISL_191424	A/Wisconsin/64/2014	Wisconsin State Laboratory of Hygiene	Centers for Disease Control and Prevention
EPI623423	PB2	United States	2014-Nov-22	EPI_ISL_191424	A/Wisconsin/64/2014	Wisconsin State Laboratory of Hygiene	Centers for Disease Control and Prevention
EPI622318	PA	United States	2014-Nov-20	EPI_ISL_191063	A/Delaware/25/2014	Delaware Public Health Lab	Centers for Disease Control and Prevention
EPI622319	PB2	United States	2014-Nov-20	EPI_ISL_191063	A/Delaware/25/2014	Delaware Public Health Lab	Centers for Disease Control and Prevention
EPI622320	PB1	United States	2014-Nov-20	EPI_ISL_191063	A/Delaware/25/2014	Delaware Public Health Lab	Centers for Disease Control and Prevention
EPI622322	HA	United States	2014-Nov-20	EPI_ISL_191063	A/Delaware/25/2014	Delaware Public Health Lab	Centers for Disease Control and Prevention
EPI622268	PA	Lao, People's Democratic Republic	2014-Nov-21	EPI_ISL_191060	A/Laos/732/2014	National Center for Laboratory and Epidemiology	Centers for Disease Control and Prevention
EPI622269	PB2	Lao, People's Democratic Republic	2014-Nov-21	EPI_ISL_191060	A/Laos/732/2014	National Center for Laboratory and Epidemiology	Centers for Disease Control and Prevention
EPI622270	PB1	Lao, People's Democratic Republic	2014-Nov-21	EPI_ISL_191060	A/Laos/732/2014	National Center for Laboratory and Epidemiology	Centers for Disease Control and Prevention
EPI622272	HA	Lao, People's Democratic Republic	2014-Nov-21	EPI_ISL_191060	A/Laos/732/2014	National Center for Laboratory and Epidemiology	Centers for Disease Control and Prevention
EPI622192	PA	Russian Federation	2014-Dec-25	EPI_ISL_191051	A/Chita/12/2014	State Research Center of Virology and Biotechnology (VECTOR)	Centers for Disease Control and Prevention
EPI622193	PB2	Russian Federation	2014-Dec-25	EPI_ISL_191051	A/Chita/12/2014	State Research Center of Virology and Biotechnology (VECTOR)	Centers for Disease Control and Prevention
EPI622194	PB1	Russian Federation	2014-Dec-25	EPI_ISL_191051	A/Chita/12/2014	State Research Center of Virology and Biotechnology (VECTOR)	Centers for Disease Control and Prevention
EPI622196	HA	Russian Federation	2014-Dec-25	EPI_ISL_191051	A/Chita/12/2014	State Research Center of Virology and Biotechnology (VECTOR)	Centers for Disease Control and Prevention
EPI622176	PA	Russian Federation	2014-Dec-22	EPI_ISL_191049	A/Chita/14/2014	State Research Center of Virology and Biotechnology (VECTOR)	Centers for Disease Control and Prevention
EPI622177	PB2	Russian Federation	2014-Dec-22	EPI_ISL_191049	A/Chita/14/2014	State Research Center of Virology and Biotechnology (VECTOR)	Centers for Disease Control and Prevention
EPI622178	PB1	Russian Federation	2014-Dec-22	EPI_ISL_191049	A/Chita/14/2014	State Research Center of Virology and Biotechnology (VECTOR)	Centers for Disease Control and Prevention
EPI622180	HA	Russian Federation	2014-Dec-22	EPI_ISL_191049	A/Chita/14/2014	State Research Center of Virology and Biotechnology (VECTOR)	Centers for Disease Control and Prevention
EPI622054	PA	Paraguay	2014-Aug-29	EPI_ISL_191036	A/Paraguay/0097/2014	Central Laboratory of Public Health	Centers for Disease Control and Prevention
EPI622055	PB2	Paraguay	2014-Aug-29	EPI_ISL_191036	A/Paraguay/0097/2014	Central Laboratory of Public Health	Centers for Disease Control and Prevention
EPI622056	PB1	Paraguay	2014-Aug-29	EPI_ISL_191036	A/Paraguay/0097/2014	Central Laboratory of Public Health	Centers for Disease Control and Prevention
EPI622058	HA	Paraguay	2014-Aug-29	EPI_ISL_191036	A/Paraguay/0097/2014	Central Laboratory of Public Health	Centers for Disease Control and Prevention
EPI622008	PB1	Kazakhstan	2014-Nov-29	EPI_ISL_191030	A/Kazakhstan/194/2014	CSEE	Centers for Disease Control and Prevention
EPI622006	PA	Kazakhstan	2014-Nov-29	EPI_ISL_191030	A/Kazakhstan/194/2014	CSEE	Centers for Disease Control and Prevention
EPI622007	PB2	Kazakhstan	2014-Nov-29	EPI_ISL_191030	A/Kazakhstan/194/2014	CSEE	Centers for Disease Control and Prevention
EPI622010	HA	Kazakhstan	2014-Nov-29	EPI_ISL_191030	A/Kazakhstan/194/2014	CSEE	Centers for Disease Control and Prevention
EPI614781	PB1	Congo, the Democatic Republic of	2014-Dec-11	EPI_ISL_189842	A/Congo/2495/2014	INRB Service de Virologie	Centers for Disease Control and Prevention
EPI614779	PA	Congo, the Democatic Republic of	2014-Dec-11	EPI_ISL_189842	A/Congo/2495/2014	INRB Service de Virologie	Centers for Disease Control and Prevention
EPI614780	PB2	Congo, the Democatic Republic of	2014-Dec-11	EPI_ISL_189842	A/Congo/2495/2014	INRB Service de Virologie	Centers for Disease Control and Prevention
EPI614783	HA	Congo, the Democatic Republic of	2014-Dec-11	EPI_ISL_189842	A/Congo/2495/2014	INRB Service de Virologie	Centers for Disease Control and Prevention
EPI614457	PB1	Australia	2014-Jun-29	EPI_ISL_189817	A/South Australia/55/2014	WHO Collaborating Centre for Reference and Research on Influenza	Centers for Disease Control and Prevention
EPI614455	PB2	Australia	2014-Jun-29	EPI_ISL_189817	A/South Australia/55/2014	WHO Collaborating Centre for Reference and Research on Influenza	Centers for Disease Control and Prevention
EPI614462	HA	Australia	2014-Jun-29	EPI_ISL_189817	A/South Australia/55/2014	WHO Collaborating Centre for Reference and Research on Influenza	Centers for Disease Control and Prevention
EPI644269	PA	Australia	2014-Jun-29	EPI_ISL_189817	A/South Australia/55/2014	WHO Collaborating Centre for Reference and Research on Influenza	Centers for Disease Control and Prevention
EPI614442	PB1	Switzerland	2013-Dec-06	EPI_ISL_189815	A/Switzerland/9715293/2013	Crick Worldwide Influenza Centre	Centers for Disease Control and Prevention
EPI614441	PB2	Switzerland	2013-Dec-06	EPI_ISL_189815	A/Switzerland/9715293/2013	Crick Worldwide Influenza Centre	Centers for Disease Control and Prevention
EPI614444	HA	Switzerland	2013-Dec-06	EPI_ISL_189815	A/Switzerland/9715293/2013	Crick Worldwide Influenza Centre	Centers for Disease Control and Prevention
EPI680123	PA	Switzerland	2013-Dec-06	EPI_ISL_189815	A/Switzerland/9715293/2013	Crick Worldwide Influenza Centre	Centers for Disease Control and Prevention
EPI614433	PA	Hong Kong (SAR)	2014-Jan-01	EPI_ISL_189814	A/Hong Kong/4801/2014	Crick Worldwide Influenza Centre	Centers for Disease Control and Prevention
EPI614434	PB2	Hong Kong (SAR)	2014-Jan-01	EPI_ISL_189814	A/Hong Kong/4801/2014	Crick Worldwide Influenza Centre	Centers for Disease Control and Prevention
EPI614437	HA	Hong Kong (SAR)	2014-Jan-01	EPI_ISL_189814	A/Hong Kong/4801/2014	Crick Worldwide Influenza Centre	Centers for Disease Control and Prevention
EPI614435	PB1	Hong Kong (SAR)	2014-Jan-01	EPI_ISL_189814	A/Hong Kong/4801/2014	Crick Worldwide Influenza Centre	Centers for Disease Control and Prevention
EPI614426	PB2	Hong Kong (SAR)	2014-Jan-01	EPI_ISL_189813	A/Hong Kong/7127/2014	Crick Worldwide Influenza Centre	Centers for Disease Control and Prevention
EPI614427	PB1	Hong Kong (SAR)	2014-Jan-01	EPI_ISL_189813	A/Hong Kong/7127/2014	Crick Worldwide Influenza Centre	Centers for Disease Control and Prevention
EPI614425	PA	Hong Kong (SAR)	2014-Jan-01	EPI_ISL_189813	A/Hong Kong/7127/2014	Crick Worldwide Influenza Centre	Centers for Disease Control and Prevention
EPI614429	HA	Hong Kong (SAR)	2014-Jan-01	EPI_ISL_189813	A/Hong Kong/7127/2014	Crick Worldwide Influenza Centre	Centers for Disease Control and Prevention
EPI614207	PA	United States	2013-Jan-25	EPI_ISL_189647	A/Houston/JMM_150/2013		Import from public-domain	Wentworth,D.E.; Halpin,R.A.; Lin,X.; Bera,J.; Akopov,A.; Mohan,M.; Fedorova,N.; Tsitrin,T.; McLellan,M.; Stockwell,T.; Amedeo,P.; Appalla,L.; Bishop,B.; Edworthy,P.; Gupta,N.; Hoover,J.; Katzel,D.; Li,K.; Schobel,S.; Shrivastava,S.; Thovarai,V.; Wang,S.; Bao,Y.; Sanders,R.; Zhdanov,S.; Kiryutin,B.; Lipman,D.J.; Tatusova,T.; Musser,J.M.
EPI616740	HA	United States	2013-Jan-25	EPI_ISL_189647	A/Houston/JMM_150/2013		Import from public-domain	Wentworth,D.E.; Halpin,R.A.; Lin,X.; Bera,J.; Akopov,A.; Mohan,M.; Fedorova,N.; Tsitrin,T.; McLellan,M.; Stockwell,T.; Amedeo,P.; Appalla,L.; Bishop,B.; Edworthy,P.; Gupta,N.; Hoover,J.; Katzel,D.; Li,K.; Schobel,S.; Shrivastava,S.; Thovarai,V.; Wang,S.; Bao,Y.; Sanders,R.; Zhdanov,S.; Kiryutin,B.; Lipman,D.J.; Tatusova,T.; Musser,J.M.
EPI616751	PB1	United States	2013-Jan-25	EPI_ISL_189647	A/Houston/JMM_150/2013		Import from public-domain	Wentworth,D.E.; Halpin,R.A.; Lin,X.; Bera,J.; Akopov,A.; Mohan,M.; Fedorova,N.; Tsitrin,T.; McLellan,M.; Stockwell,T.; Amedeo,P.; Appalla,L.; Bishop,B.; Edworthy,P.; Gupta,N.; Hoover,J.; Katzel,D.; Li,K.; Schobel,S.; Shrivastava,S.; Thovarai,V.; Wang,S.; Bao,Y.; Sanders,R.; Zhdanov,S.; Kiryutin,B.; Lipman,D.J.; Tatusova,T.; Musser,J.M.
EPI616753	PB2	United States	2013-Jan-25	EPI_ISL_189647	A/Houston/JMM_150/2013		Import from public-domain	Wentworth,D.E.; Halpin,R.A.; Lin,X.; Bera,J.; Akopov,A.; Mohan,M.; Fedorova,N.; Tsitrin,T.; McLellan,M.; Stockwell,T.; Amedeo,P.; Appalla,L.; Bishop,B.; Edworthy,P.; Gupta,N.; Hoover,J.; Katzel,D.; Li,K.; Schobel,S.; Shrivastava,S.; Thovarai,V.; Wang,S.; Bao,Y.; Sanders,R.; Zhdanov,S.; Kiryutin,B.; Lipman,D.J.; Tatusova,T.; Musser,J.M.
EPI614206	PA	United States	2013-Jan-22	EPI_ISL_189646	A/Houston/JMM_149/2013		Import from public-domain	Wentworth,D.E.; Halpin,R.A.; Lin,X.; Bera,J.; Akopov,A.; Mohan,M.; Fedorova,N.; Tsitrin,T.; McLellan,M.; Stockwell,T.; Amedeo,P.; Appalla,L.; Bishop,B.; Edworthy,P.; Gupta,N.; Hoover,J.; Katzel,D.; Li,K.; Schobel,S.; Shrivastava,S.; Thovarai,V.; Wang,S.; Bao,Y.; Sanders,R.; Zhdanov,S.; Kiryutin,B.; Lipman,D.J.; Tatusova,T.; Musser,J.M.
EPI616733	HA	United States	2013-Jan-22	EPI_ISL_189646	A/Houston/JMM_149/2013		Import from public-domain	Wentworth,D.E.; Halpin,R.A.; Lin,X.; Bera,J.; Akopov,A.; Mohan,M.; Fedorova,N.; Tsitrin,T.; McLellan,M.; Stockwell,T.; Amedeo,P.; Appalla,L.; Bishop,B.; Edworthy,P.; Gupta,N.; Hoover,J.; Katzel,D.; Li,K.; Schobel,S.; Shrivastava,S.; Thovarai,V.; Wang,S.; Bao,Y.; Sanders,R.; Zhdanov,S.; Kiryutin,B.; Lipman,D.J.; Tatusova,T.; Musser,J.M.
EPI616738	PB1	United States	2013-Jan-22	EPI_ISL_189646	A/Houston/JMM_149/2013		Import from public-domain	Wentworth,D.E.; Halpin,R.A.; Lin,X.; Bera,J.; Akopov,A.; Mohan,M.; Fedorova,N.; Tsitrin,T.; McLellan,M.; Stockwell,T.; Amedeo,P.; Appalla,L.; Bishop,B.; Edworthy,P.; Gupta,N.; Hoover,J.; Katzel,D.; Li,K.; Schobel,S.; Shrivastava,S.; Thovarai,V.; Wang,S.; Bao,Y.; Sanders,R.; Zhdanov,S.; Kiryutin,B.; Lipman,D.J.; Tatusova,T.; Musser,J.M.
EPI616739	PB2	United States	2013-Jan-22	EPI_ISL_189646	A/Houston/JMM_149/2013		Import from public-domain	Wentworth,D.E.; Halpin,R.A.; Lin,X.; Bera,J.; Akopov,A.; Mohan,M.; Fedorova,N.; Tsitrin,T.; McLellan,M.; Stockwell,T.; Amedeo,P.; Appalla,L.; Bishop,B.; Edworthy,P.; Gupta,N.; Hoover,J.; Katzel,D.; Li,K.; Schobel,S.; Shrivastava,S.; Thovarai,V.; Wang,S.; Bao,Y.; Sanders,R.; Zhdanov,S.; Kiryutin,B.; Lipman,D.J.; Tatusova,T.; Musser,J.M.
EPI614203	PA	United States	2013-Jan-26	EPI_ISL_189643	A/Houston/JMM_151/2013		Import from public-domain	Wentworth,D.E.; Halpin,R.A.; Lin,X.; Bera,J.; Akopov,A.; Mohan,M.; Fedorova,N.; Tsitrin,T.; McLellan,M.; Stockwell,T.; Amedeo,P.; Appalla,L.; Bishop,B.; Edworthy,P.; Gupta,N.; Hoover,J.; Katzel,D.; Li,K.; Schobel,S.; Shrivastava,S.; Thovarai,V.; Wang,S.; Bao,Y.; Sanders,R.; Zhdanov,S.; Kiryutin,B.; Lipman,D.J.; Tatusova,T.; Musser,J.M.
EPI616755	HA	United States	2013-Jan-26	EPI_ISL_189643	A/Houston/JMM_151/2013		Import from public-domain	Wentworth,D.E.; Halpin,R.A.; Lin,X.; Bera,J.; Akopov,A.; Mohan,M.; Fedorova,N.; Tsitrin,T.; McLellan,M.; Stockwell,T.; Amedeo,P.; Appalla,L.; Bishop,B.; Edworthy,P.; Gupta,N.; Hoover,J.; Katzel,D.; Li,K.; Schobel,S.; Shrivastava,S.; Thovarai,V.; Wang,S.; Bao,Y.; Sanders,R.; Zhdanov,S.; Kiryutin,B.; Lipman,D.J.; Tatusova,T.; Musser,J.M.
EPI616766	PB1	United States	2013-Jan-26	EPI_ISL_189643	A/Houston/JMM_151/2013		Import from public-domain	Wentworth,D.E.; Halpin,R.A.; Lin,X.; Bera,J.; Akopov,A.; Mohan,M.; Fedorova,N.; Tsitrin,T.; McLellan,M.; Stockwell,T.; Amedeo,P.; Appalla,L.; Bishop,B.; Edworthy,P.; Gupta,N.; Hoover,J.; Katzel,D.; Li,K.; Schobel,S.; Shrivastava,S.; Thovarai,V.; Wang,S.; Bao,Y.; Sanders,R.; Zhdanov,S.; Kiryutin,B.; Lipman,D.J.; Tatusova,T.; Musser,J.M.
EPI616768	PB2	United States	2013-Jan-26	EPI_ISL_189643	A/Houston/JMM_151/2013		Import from public-domain	Wentworth,D.E.; Halpin,R.A.; Lin,X.; Bera,J.; Akopov,A.; Mohan,M.; Fedorova,N.; Tsitrin,T.; McLellan,M.; Stockwell,T.; Amedeo,P.; Appalla,L.; Bishop,B.; Edworthy,P.; Gupta,N.; Hoover,J.; Katzel,D.; Li,K.; Schobel,S.; Shrivastava,S.; Thovarai,V.; Wang,S.; Bao,Y.; Sanders,R.; Zhdanov,S.; Kiryutin,B.; Lipman,D.J.; Tatusova,T.; Musser,J.M.
EPI614202	PA	United States	2013-Feb-08	EPI_ISL_189642	A/Houston/JMM_180/2013		Import from public-domain	Wentworth,D.E.; Halpin,R.A.; Lin,X.; Bera,J.; Akopov,A.; Mohan,M.; Fedorova,N.; Tsitrin,T.; McLellan,M.; Stockwell,T.; Amedeo,P.; Appalla,L.; Bishop,B.; Edworthy,P.; Gupta,N.; Hoover,J.; Katzel,D.; Li,K.; Schobel,S.; Shrivastava,S.; Thovarai,V.; Wang,S.; Bao,Y.; Sanders,R.; Zhdanov,S.; Kiryutin,B.; Lipman,D.J.; Tatusova,T.; Musser,J.M.
EPI616426	HA	United States	2013-Feb-08	EPI_ISL_189642	A/Houston/JMM_180/2013		Import from public-domain	Wentworth,D.E.; Halpin,R.A.; Lin,X.; Bera,J.; Akopov,A.; Mohan,M.; Fedorova,N.; Tsitrin,T.; McLellan,M.; Stockwell,T.; Amedeo,P.; Appalla,L.; Bishop,B.; Edworthy,P.; Gupta,N.; Hoover,J.; Katzel,D.; Li,K.; Schobel,S.; Shrivastava,S.; Thovarai,V.; Wang,S.; Bao,Y.; Sanders,R.; Zhdanov,S.; Kiryutin,B.; Lipman,D.J.; Tatusova,T.; Musser,J.M.
EPI616431	PB1	United States	2013-Feb-08	EPI_ISL_189642	A/Houston/JMM_180/2013		Import from public-domain	Wentworth,D.E.; Halpin,R.A.; Lin,X.; Bera,J.; Akopov,A.; Mohan,M.; Fedorova,N.; Tsitrin,T.; McLellan,M.; Stockwell,T.; Amedeo,P.; Appalla,L.; Bishop,B.; Edworthy,P.; Gupta,N.; Hoover,J.; Katzel,D.; Li,K.; Schobel,S.; Shrivastava,S.; Thovarai,V.; Wang,S.; Bao,Y.; Sanders,R.; Zhdanov,S.; Kiryutin,B.; Lipman,D.J.; Tatusova,T.; Musser,J.M.
EPI616432	PB2	United States	2013-Feb-08	EPI_ISL_189642	A/Houston/JMM_180/2013		Import from public-domain	Wentworth,D.E.; Halpin,R.A.; Lin,X.; Bera,J.; Akopov,A.; Mohan,M.; Fedorova,N.; Tsitrin,T.; McLellan,M.; Stockwell,T.; Amedeo,P.; Appalla,L.; Bishop,B.; Edworthy,P.; Gupta,N.; Hoover,J.; Katzel,D.; Li,K.; Schobel,S.; Shrivastava,S.; Thovarai,V.; Wang,S.; Bao,Y.; Sanders,R.; Zhdanov,S.; Kiryutin,B.; Lipman,D.J.; Tatusova,T.; Musser,J.M.
EPI614201	PA	United States	2013-Feb-05	EPI_ISL_189641	A/Houston/JMM_179/2013		Import from public-domain	Wentworth,D.E.; Halpin,R.A.; Lin,X.; Bera,J.; Akopov,A.; Mohan,M.; Fedorova,N.; Tsitrin,T.; McLellan,M.; Stockwell,T.; Amedeo,P.; Appalla,L.; Bishop,B.; Edworthy,P.; Gupta,N.; Hoover,J.; Katzel,D.; Li,K.; Schobel,S.; Shrivastava,S.; Thovarai,V.; Wang,S.; Bao,Y.; Sanders,R.; Zhdanov,S.; Kiryutin,B.; Lipman,D.J.; Tatusova,T.; Musser,J.M.
EPI616424	PB1	United States	2013-Feb-05	EPI_ISL_189641	A/Houston/JMM_179/2013		Import from public-domain	Wentworth,D.E.; Halpin,R.A.; Lin,X.; Bera,J.; Akopov,A.; Mohan,M.; Fedorova,N.; Tsitrin,T.; McLellan,M.; Stockwell,T.; Amedeo,P.; Appalla,L.; Bishop,B.; Edworthy,P.; Gupta,N.; Hoover,J.; Katzel,D.; Li,K.; Schobel,S.; Shrivastava,S.; Thovarai,V.; Wang,S.; Bao,Y.; Sanders,R.; Zhdanov,S.; Kiryutin,B.; Lipman,D.J.; Tatusova,T.; Musser,J.M.
EPI616425	PB2	United States	2013-Feb-05	EPI_ISL_189641	A/Houston/JMM_179/2013		Import from public-domain	Wentworth,D.E.; Halpin,R.A.; Lin,X.; Bera,J.; Akopov,A.; Mohan,M.; Fedorova,N.; Tsitrin,T.; McLellan,M.; Stockwell,T.; Amedeo,P.; Appalla,L.; Bishop,B.; Edworthy,P.; Gupta,N.; Hoover,J.; Katzel,D.; Li,K.; Schobel,S.; Shrivastava,S.; Thovarai,V.; Wang,S.; Bao,Y.; Sanders,R.; Zhdanov,S.; Kiryutin,B.; Lipman,D.J.; Tatusova,T.; Musser,J.M.
