## Supplemental Table 1 for "Mutual information networks reveal evolutionary relationships within the influenza A virus polymerase" (part 5 of 6)

We gratefully acknowledge the authors, originating and submitting laboratories of the sequences from GISAID’s EpiFlu™ Database on which this research is based. The list is detailed below.
EPI616419	HA	United States	2013-Feb-05	EPI_ISL_189641	A/Houston/JMM_179/2013		Import from public-domain	Wentworth,D.E.; Halpin,R.A.; Lin,X.; Bera,J.; Akopov,A.; Mohan,M.; Fedorova,N.; Tsitrin,T.; McLellan,M.; Stockwell,T.; Amedeo,P.; Appalla,L.; Bishop,B.; Edworthy,P.; Gupta,N.; Hoover,J.; Katzel,D.; Li,K.; Schobel,S.; Shrivastava,S.; Thovarai,V.; Wang,S.; Bao,Y.; Sanders,R.; Zhdanov,S.; Kiryutin,B.; Lipman,D.J.; Tatusova,T.; Musser,J.M.
EPI614200	PA	United States	2013-Jan-15	EPI_ISL_189640	A/Houston/JMM_178/2013		Import from public-domain	Wentworth,D.E.; Halpin,R.A.; Lin,X.; Bera,J.; Akopov,A.; Mohan,M.; Fedorova,N.; Tsitrin,T.; McLellan,M.; Stockwell,T.; Amedeo,P.; Appalla,L.; Bishop,B.; Edworthy,P.; Gupta,N.; Hoover,J.; Katzel,D.; Li,K.; Schobel,S.; Shrivastava,S.; Thovarai,V.; Wang,S.; Bao,Y.; Sanders,R.; Zhdanov,S.; Kiryutin,B.; Lipman,D.J.; Tatusova,T.; Musser,J.M.
EPI616417	PB1	United States	2013-Jan-15	EPI_ISL_189640	A/Houston/JMM_178/2013		Import from public-domain	Wentworth,D.E.; Halpin,R.A.; Lin,X.; Bera,J.; Akopov,A.; Mohan,M.; Fedorova,N.; Tsitrin,T.; McLellan,M.; Stockwell,T.; Amedeo,P.; Appalla,L.; Bishop,B.; Edworthy,P.; Gupta,N.; Hoover,J.; Katzel,D.; Li,K.; Schobel,S.; Shrivastava,S.; Thovarai,V.; Wang,S.; Bao,Y.; Sanders,R.; Zhdanov,S.; Kiryutin,B.; Lipman,D.J.; Tatusova,T.; Musser,J.M.
EPI616418	PB2	United States	2013-Jan-15	EPI_ISL_189640	A/Houston/JMM_178/2013		Import from public-domain	Wentworth,D.E.; Halpin,R.A.; Lin,X.; Bera,J.; Akopov,A.; Mohan,M.; Fedorova,N.; Tsitrin,T.; McLellan,M.; Stockwell,T.; Amedeo,P.; Appalla,L.; Bishop,B.; Edworthy,P.; Gupta,N.; Hoover,J.; Katzel,D.; Li,K.; Schobel,S.; Shrivastava,S.; Thovarai,V.; Wang,S.; Bao,Y.; Sanders,R.; Zhdanov,S.; Kiryutin,B.; Lipman,D.J.; Tatusova,T.; Musser,J.M.
EPI616412	HA	United States	2013-Jan-15	EPI_ISL_189640	A/Houston/JMM_178/2013		Import from public-domain	Wentworth,D.E.; Halpin,R.A.; Lin,X.; Bera,J.; Akopov,A.; Mohan,M.; Fedorova,N.; Tsitrin,T.; McLellan,M.; Stockwell,T.; Amedeo,P.; Appalla,L.; Bishop,B.; Edworthy,P.; Gupta,N.; Hoover,J.; Katzel,D.; Li,K.; Schobel,S.; Shrivastava,S.; Thovarai,V.; Wang,S.; Bao,Y.; Sanders,R.; Zhdanov,S.; Kiryutin,B.; Lipman,D.J.; Tatusova,T.; Musser,J.M.
EPI614199	PA	United States	2013-Jan-15	EPI_ISL_189639	A/Houston/JMM_177/2013		Import from public-domain	Wentworth,D.E.; Halpin,R.A.; Lin,X.; Bera,J.; Akopov,A.; Mohan,M.; Fedorova,N.; Tsitrin,T.; McLellan,M.; Stockwell,T.; Amedeo,P.; Appalla,L.; Bishop,B.; Edworthy,P.; Gupta,N.; Hoover,J.; Katzel,D.; Li,K.; Schobel,S.; Shrivastava,S.; Thovarai,V.; Wang,S.; Bao,Y.; Sanders,R.; Zhdanov,S.; Kiryutin,B.; Lipman,D.J.; Tatusova,T.; Musser,J.M.
EPI616639	HA	United States	2013-Jan-15	EPI_ISL_189639	A/Houston/JMM_177/2013		Import from public-domain	Wentworth,D.E.; Halpin,R.A.; Lin,X.; Bera,J.; Akopov,A.; Mohan,M.; Fedorova,N.; Tsitrin,T.; McLellan,M.; Stockwell,T.; Amedeo,P.; Appalla,L.; Bishop,B.; Edworthy,P.; Gupta,N.; Hoover,J.; Katzel,D.; Li,K.; Schobel,S.; Shrivastava,S.; Thovarai,V.; Wang,S.; Bao,Y.; Sanders,R.; Zhdanov,S.; Kiryutin,B.; Lipman,D.J.; Tatusova,T.; Musser,J.M.
EPI616410	PB1	United States	2013-Jan-15	EPI_ISL_189639	A/Houston/JMM_177/2013		Import from public-domain	Wentworth,D.E.; Halpin,R.A.; Lin,X.; Bera,J.; Akopov,A.; Mohan,M.; Fedorova,N.; Tsitrin,T.; McLellan,M.; Stockwell,T.; Amedeo,P.; Appalla,L.; Bishop,B.; Edworthy,P.; Gupta,N.; Hoover,J.; Katzel,D.; Li,K.; Schobel,S.; Shrivastava,S.; Thovarai,V.; Wang,S.; Bao,Y.; Sanders,R.; Zhdanov,S.; Kiryutin,B.; Lipman,D.J.; Tatusova,T.; Musser,J.M.
EPI616411	PB2	United States	2013-Jan-15	EPI_ISL_189639	A/Houston/JMM_177/2013		Import from public-domain	Wentworth,D.E.; Halpin,R.A.; Lin,X.; Bera,J.; Akopov,A.; Mohan,M.; Fedorova,N.; Tsitrin,T.; McLellan,M.; Stockwell,T.; Amedeo,P.; Appalla,L.; Bishop,B.; Edworthy,P.; Gupta,N.; Hoover,J.; Katzel,D.; Li,K.; Schobel,S.; Shrivastava,S.; Thovarai,V.; Wang,S.; Bao,Y.; Sanders,R.; Zhdanov,S.; Kiryutin,B.; Lipman,D.J.; Tatusova,T.; Musser,J.M.
EPI614198	PA	United States	2013-Jan-17	EPI_ISL_189638	A/Houston/JMM_176/2013		Import from public-domain	Wentworth,D.E.; Halpin,R.A.; Lin,X.; Bera,J.; Akopov,A.; Mohan,M.; Fedorova,N.; Tsitrin,T.; McLellan,M.; Stockwell,T.; Amedeo,P.; Appalla,L.; Bishop,B.; Edworthy,P.; Gupta,N.; Hoover,J.; Katzel,D.; Li,K.; Schobel,S.; Shrivastava,S.; Thovarai,V.; Wang,S.; Bao,Y.; Sanders,R.; Zhdanov,S.; Kiryutin,B.; Lipman,D.J.; Tatusova,T.; Musser,J.M.
EPI616632	HA	United States	2013-Jan-17	EPI_ISL_189638	A/Houston/JMM_176/2013		Import from public-domain	Wentworth,D.E.; Halpin,R.A.; Lin,X.; Bera,J.; Akopov,A.; Mohan,M.; Fedorova,N.; Tsitrin,T.; McLellan,M.; Stockwell,T.; Amedeo,P.; Appalla,L.; Bishop,B.; Edworthy,P.; Gupta,N.; Hoover,J.; Katzel,D.; Li,K.; Schobel,S.; Shrivastava,S.; Thovarai,V.; Wang,S.; Bao,Y.; Sanders,R.; Zhdanov,S.; Kiryutin,B.; Lipman,D.J.; Tatusova,T.; Musser,J.M.
EPI616637	PB1	United States	2013-Jan-17	EPI_ISL_189638	A/Houston/JMM_176/2013		Import from public-domain	Wentworth,D.E.; Halpin,R.A.; Lin,X.; Bera,J.; Akopov,A.; Mohan,M.; Fedorova,N.; Tsitrin,T.; McLellan,M.; Stockwell,T.; Amedeo,P.; Appalla,L.; Bishop,B.; Edworthy,P.; Gupta,N.; Hoover,J.; Katzel,D.; Li,K.; Schobel,S.; Shrivastava,S.; Thovarai,V.; Wang,S.; Bao,Y.; Sanders,R.; Zhdanov,S.; Kiryutin,B.; Lipman,D.J.; Tatusova,T.; Musser,J.M.
EPI616638	PB2	United States	2013-Jan-17	EPI_ISL_189638	A/Houston/JMM_176/2013		Import from public-domain	Wentworth,D.E.; Halpin,R.A.; Lin,X.; Bera,J.; Akopov,A.; Mohan,M.; Fedorova,N.; Tsitrin,T.; McLellan,M.; Stockwell,T.; Amedeo,P.; Appalla,L.; Bishop,B.; Edworthy,P.; Gupta,N.; Hoover,J.; Katzel,D.; Li,K.; Schobel,S.; Shrivastava,S.; Thovarai,V.; Wang,S.; Bao,Y.; Sanders,R.; Zhdanov,S.; Kiryutin,B.; Lipman,D.J.; Tatusova,T.; Musser,J.M.
EPI614197	PA	United States	2013-Jan-14	EPI_ISL_189637	A/Houston/JMM_175/2013		Import from public-domain	Wentworth,D.E.; Halpin,R.A.; Lin,X.; Bera,J.; Akopov,A.; Mohan,M.; Fedorova,N.; Tsitrin,T.; McLellan,M.; Stockwell,T.; Amedeo,P.; Appalla,L.; Bishop,B.; Edworthy,P.; Gupta,N.; Hoover,J.; Katzel,D.; Li,K.; Schobel,S.; Shrivastava,S.; Thovarai,V.; Wang,S.; Bao,Y.; Sanders,R.; Zhdanov,S.; Kiryutin,B.; Lipman,D.J.; Tatusova,T.; Musser,J.M.
EPI616625	HA	United States	2013-Jan-14	EPI_ISL_189637	A/Houston/JMM_175/2013		Import from public-domain	Wentworth,D.E.; Halpin,R.A.; Lin,X.; Bera,J.; Akopov,A.; Mohan,M.; Fedorova,N.; Tsitrin,T.; McLellan,M.; Stockwell,T.; Amedeo,P.; Appalla,L.; Bishop,B.; Edworthy,P.; Gupta,N.; Hoover,J.; Katzel,D.; Li,K.; Schobel,S.; Shrivastava,S.; Thovarai,V.; Wang,S.; Bao,Y.; Sanders,R.; Zhdanov,S.; Kiryutin,B.; Lipman,D.J.; Tatusova,T.; Musser,J.M.
EPI616630	PB1	United States	2013-Jan-14	EPI_ISL_189637	A/Houston/JMM_175/2013		Import from public-domain	Wentworth,D.E.; Halpin,R.A.; Lin,X.; Bera,J.; Akopov,A.; Mohan,M.; Fedorova,N.; Tsitrin,T.; McLellan,M.; Stockwell,T.; Amedeo,P.; Appalla,L.; Bishop,B.; Edworthy,P.; Gupta,N.; Hoover,J.; Katzel,D.; Li,K.; Schobel,S.; Shrivastava,S.; Thovarai,V.; Wang,S.; Bao,Y.; Sanders,R.; Zhdanov,S.; Kiryutin,B.; Lipman,D.J.; Tatusova,T.; Musser,J.M.
EPI616631	PB2	United States	2013-Jan-14	EPI_ISL_189637	A/Houston/JMM_175/2013		Import from public-domain	Wentworth,D.E.; Halpin,R.A.; Lin,X.; Bera,J.; Akopov,A.; Mohan,M.; Fedorova,N.; Tsitrin,T.; McLellan,M.; Stockwell,T.; Amedeo,P.; Appalla,L.; Bishop,B.; Edworthy,P.; Gupta,N.; Hoover,J.; Katzel,D.; Li,K.; Schobel,S.; Shrivastava,S.; Thovarai,V.; Wang,S.; Bao,Y.; Sanders,R.; Zhdanov,S.; Kiryutin,B.; Lipman,D.J.; Tatusova,T.; Musser,J.M.
EPI614196	PA	United States	2013-Jan-20	EPI_ISL_189636	A/Houston/JMM_174/2013		Import from public-domain	Wentworth,D.E.; Halpin,R.A.; Lin,X.; Bera,J.; Akopov,A.; Mohan,M.; Fedorova,N.; Tsitrin,T.; McLellan,M.; Stockwell,T.; Amedeo,P.; Appalla,L.; Bishop,B.; Edworthy,P.; Gupta,N.; Hoover,J.; Katzel,D.; Li,K.; Schobel,S.; Shrivastava,S.; Thovarai,V.; Wang,S.; Bao,Y.; Sanders,R.; Zhdanov,S.; Kiryutin,B.; Lipman,D.J.; Tatusova,T.; Musser,J.M.
EPI616618	HA	United States	2013-Jan-20	EPI_ISL_189636	A/Houston/JMM_174/2013		Import from public-domain	Wentworth,D.E.; Halpin,R.A.; Lin,X.; Bera,J.; Akopov,A.; Mohan,M.; Fedorova,N.; Tsitrin,T.; McLellan,M.; Stockwell,T.; Amedeo,P.; Appalla,L.; Bishop,B.; Edworthy,P.; Gupta,N.; Hoover,J.; Katzel,D.; Li,K.; Schobel,S.; Shrivastava,S.; Thovarai,V.; Wang,S.; Bao,Y.; Sanders,R.; Zhdanov,S.; Kiryutin,B.; Lipman,D.J.; Tatusova,T.; Musser,J.M.
EPI616623	PB1	United States	2013-Jan-20	EPI_ISL_189636	A/Houston/JMM_174/2013		Import from public-domain	Wentworth,D.E.; Halpin,R.A.; Lin,X.; Bera,J.; Akopov,A.; Mohan,M.; Fedorova,N.; Tsitrin,T.; McLellan,M.; Stockwell,T.; Amedeo,P.; Appalla,L.; Bishop,B.; Edworthy,P.; Gupta,N.; Hoover,J.; Katzel,D.; Li,K.; Schobel,S.; Shrivastava,S.; Thovarai,V.; Wang,S.; Bao,Y.; Sanders,R.; Zhdanov,S.; Kiryutin,B.; Lipman,D.J.; Tatusova,T.; Musser,J.M.
EPI616624	PB2	United States	2013-Jan-20	EPI_ISL_189636	A/Houston/JMM_174/2013		Import from public-domain	Wentworth,D.E.; Halpin,R.A.; Lin,X.; Bera,J.; Akopov,A.; Mohan,M.; Fedorova,N.; Tsitrin,T.; McLellan,M.; Stockwell,T.; Amedeo,P.; Appalla,L.; Bishop,B.; Edworthy,P.; Gupta,N.; Hoover,J.; Katzel,D.; Li,K.; Schobel,S.; Shrivastava,S.; Thovarai,V.; Wang,S.; Bao,Y.; Sanders,R.; Zhdanov,S.; Kiryutin,B.; Lipman,D.J.; Tatusova,T.; Musser,J.M.
EPI614195	PA	United States	2013-Jan-21	EPI_ISL_189635	A/Houston/JMM_172/2013		Import from public-domain	Wentworth,D.E.; Halpin,R.A.; Lin,X.; Bera,J.; Akopov,A.; Mohan,M.; Fedorova,N.; Tsitrin,T.; McLellan,M.; Stockwell,T.; Amedeo,P.; Appalla,L.; Bishop,B.; Edworthy,P.; Gupta,N.; Hoover,J.; Katzel,D.; Li,K.; Schobel,S.; Shrivastava,S.; Thovarai,V.; Wang,S.; Bao,Y.; Sanders,R.; Zhdanov,S.; Kiryutin,B.; Lipman,D.J.; Tatusova,T.; Musser,J.M.
EPI616611	HA	United States	2013-Jan-21	EPI_ISL_189635	A/Houston/JMM_172/2013		Import from public-domain	Wentworth,D.E.; Halpin,R.A.; Lin,X.; Bera,J.; Akopov,A.; Mohan,M.; Fedorova,N.; Tsitrin,T.; McLellan,M.; Stockwell,T.; Amedeo,P.; Appalla,L.; Bishop,B.; Edworthy,P.; Gupta,N.; Hoover,J.; Katzel,D.; Li,K.; Schobel,S.; Shrivastava,S.; Thovarai,V.; Wang,S.; Bao,Y.; Sanders,R.; Zhdanov,S.; Kiryutin,B.; Lipman,D.J.; Tatusova,T.; Musser,J.M.
EPI616616	PB1	United States	2013-Jan-21	EPI_ISL_189635	A/Houston/JMM_172/2013		Import from public-domain	Wentworth,D.E.; Halpin,R.A.; Lin,X.; Bera,J.; Akopov,A.; Mohan,M.; Fedorova,N.; Tsitrin,T.; McLellan,M.; Stockwell,T.; Amedeo,P.; Appalla,L.; Bishop,B.; Edworthy,P.; Gupta,N.; Hoover,J.; Katzel,D.; Li,K.; Schobel,S.; Shrivastava,S.; Thovarai,V.; Wang,S.; Bao,Y.; Sanders,R.; Zhdanov,S.; Kiryutin,B.; Lipman,D.J.; Tatusova,T.; Musser,J.M.
EPI616617	PB2	United States	2013-Jan-21	EPI_ISL_189635	A/Houston/JMM_172/2013		Import from public-domain	Wentworth,D.E.; Halpin,R.A.; Lin,X.; Bera,J.; Akopov,A.; Mohan,M.; Fedorova,N.; Tsitrin,T.; McLellan,M.; Stockwell,T.; Amedeo,P.; Appalla,L.; Bishop,B.; Edworthy,P.; Gupta,N.; Hoover,J.; Katzel,D.; Li,K.; Schobel,S.; Shrivastava,S.; Thovarai,V.; Wang,S.; Bao,Y.; Sanders,R.; Zhdanov,S.; Kiryutin,B.; Lipman,D.J.; Tatusova,T.; Musser,J.M.
EPI614193	PA	United States	2013-Jan-22	EPI_ISL_189633	A/Houston/JMM_170/2013		Import from public-domain	Wentworth,D.E.; Halpin,R.A.; Lin,X.; Bera,J.; Akopov,A.; Mohan,M.; Fedorova,N.; Tsitrin,T.; McLellan,M.; Stockwell,T.; Amedeo,P.; Appalla,L.; Bishop,B.; Edworthy,P.; Gupta,N.; Hoover,J.; Katzel,D.; Li,K.; Schobel,S.; Shrivastava,S.; Thovarai,V.; Wang,S.; Bao,Y.; Sanders,R.; Zhdanov,S.; Kiryutin,B.; Lipman,D.J.; Tatusova,T.; Musser,J.M.
EPI616597	HA	United States	2013-Jan-22	EPI_ISL_189633	A/Houston/JMM_170/2013		Import from public-domain	Wentworth,D.E.; Halpin,R.A.; Lin,X.; Bera,J.; Akopov,A.; Mohan,M.; Fedorova,N.; Tsitrin,T.; McLellan,M.; Stockwell,T.; Amedeo,P.; Appalla,L.; Bishop,B.; Edworthy,P.; Gupta,N.; Hoover,J.; Katzel,D.; Li,K.; Schobel,S.; Shrivastava,S.; Thovarai,V.; Wang,S.; Bao,Y.; Sanders,R.; Zhdanov,S.; Kiryutin,B.; Lipman,D.J.; Tatusova,T.; Musser,J.M.
EPI616602	PB1	United States	2013-Jan-22	EPI_ISL_189633	A/Houston/JMM_170/2013		Import from public-domain	Wentworth,D.E.; Halpin,R.A.; Lin,X.; Bera,J.; Akopov,A.; Mohan,M.; Fedorova,N.; Tsitrin,T.; McLellan,M.; Stockwell,T.; Amedeo,P.; Appalla,L.; Bishop,B.; Edworthy,P.; Gupta,N.; Hoover,J.; Katzel,D.; Li,K.; Schobel,S.; Shrivastava,S.; Thovarai,V.; Wang,S.; Bao,Y.; Sanders,R.; Zhdanov,S.; Kiryutin,B.; Lipman,D.J.; Tatusova,T.; Musser,J.M.
EPI616603	PB2	United States	2013-Jan-22	EPI_ISL_189633	A/Houston/JMM_170/2013		Import from public-domain	Wentworth,D.E.; Halpin,R.A.; Lin,X.; Bera,J.; Akopov,A.; Mohan,M.; Fedorova,N.; Tsitrin,T.; McLellan,M.; Stockwell,T.; Amedeo,P.; Appalla,L.; Bishop,B.; Edworthy,P.; Gupta,N.; Hoover,J.; Katzel,D.; Li,K.; Schobel,S.; Shrivastava,S.; Thovarai,V.; Wang,S.; Bao,Y.; Sanders,R.; Zhdanov,S.; Kiryutin,B.; Lipman,D.J.; Tatusova,T.; Musser,J.M.
EPI614192	PA	United States	2013-Jan-30	EPI_ISL_189632	A/Houston/JMM_169/2013		Import from public-domain	Wentworth,D.E.; Halpin,R.A.; Lin,X.; Bera,J.; Akopov,A.; Mohan,M.; Fedorova,N.; Tsitrin,T.; McLellan,M.; Stockwell,T.; Amedeo,P.; Appalla,L.; Bishop,B.; Edworthy,P.; Gupta,N.; Hoover,J.; Katzel,D.; Li,K.; Schobel,S.; Shrivastava,S.; Thovarai,V.; Wang,S.; Bao,Y.; Sanders,R.; Zhdanov,S.; Kiryutin,B.; Lipman,D.J.; Tatusova,T.; Musser,J.M.
EPI616590	HA	United States	2013-Jan-30	EPI_ISL_189632	A/Houston/JMM_169/2013		Import from public-domain	Wentworth,D.E.; Halpin,R.A.; Lin,X.; Bera,J.; Akopov,A.; Mohan,M.; Fedorova,N.; Tsitrin,T.; McLellan,M.; Stockwell,T.; Amedeo,P.; Appalla,L.; Bishop,B.; Edworthy,P.; Gupta,N.; Hoover,J.; Katzel,D.; Li,K.; Schobel,S.; Shrivastava,S.; Thovarai,V.; Wang,S.; Bao,Y.; Sanders,R.; Zhdanov,S.; Kiryutin,B.; Lipman,D.J.; Tatusova,T.; Musser,J.M.
EPI616595	PB1	United States	2013-Jan-30	EPI_ISL_189632	A/Houston/JMM_169/2013		Import from public-domain	Wentworth,D.E.; Halpin,R.A.; Lin,X.; Bera,J.; Akopov,A.; Mohan,M.; Fedorova,N.; Tsitrin,T.; McLellan,M.; Stockwell,T.; Amedeo,P.; Appalla,L.; Bishop,B.; Edworthy,P.; Gupta,N.; Hoover,J.; Katzel,D.; Li,K.; Schobel,S.; Shrivastava,S.; Thovarai,V.; Wang,S.; Bao,Y.; Sanders,R.; Zhdanov,S.; Kiryutin,B.; Lipman,D.J.; Tatusova,T.; Musser,J.M.
EPI616596	PB2	United States	2013-Jan-30	EPI_ISL_189632	A/Houston/JMM_169/2013		Import from public-domain	Wentworth,D.E.; Halpin,R.A.; Lin,X.; Bera,J.; Akopov,A.; Mohan,M.; Fedorova,N.; Tsitrin,T.; McLellan,M.; Stockwell,T.; Amedeo,P.; Appalla,L.; Bishop,B.; Edworthy,P.; Gupta,N.; Hoover,J.; Katzel,D.; Li,K.; Schobel,S.; Shrivastava,S.; Thovarai,V.; Wang,S.; Bao,Y.; Sanders,R.; Zhdanov,S.; Kiryutin,B.; Lipman,D.J.; Tatusova,T.; Musser,J.M.
EPI614191	PA	United States	2013-Jan-14	EPI_ISL_189631	A/Houston/JMM_168/2013		Import from public-domain	Wentworth,D.E.; Halpin,R.A.; Lin,X.; Bera,J.; Akopov,A.; Mohan,M.; Fedorova,N.; Tsitrin,T.; McLellan,M.; Stockwell,T.; Amedeo,P.; Appalla,L.; Bishop,B.; Edworthy,P.; Gupta,N.; Hoover,J.; Katzel,D.; Li,K.; Schobel,S.; Shrivastava,S.; Thovarai,V.; Wang,S.; Bao,Y.; Sanders,R.; Zhdanov,S.; Kiryutin,B.; Lipman,D.J.; Tatusova,T.; Musser,J.M.
EPI616583	HA	United States	2013-Jan-14	EPI_ISL_189631	A/Houston/JMM_168/2013		Import from public-domain	Wentworth,D.E.; Halpin,R.A.; Lin,X.; Bera,J.; Akopov,A.; Mohan,M.; Fedorova,N.; Tsitrin,T.; McLellan,M.; Stockwell,T.; Amedeo,P.; Appalla,L.; Bishop,B.; Edworthy,P.; Gupta,N.; Hoover,J.; Katzel,D.; Li,K.; Schobel,S.; Shrivastava,S.; Thovarai,V.; Wang,S.; Bao,Y.; Sanders,R.; Zhdanov,S.; Kiryutin,B.; Lipman,D.J.; Tatusova,T.; Musser,J.M.
EPI616588	PB1	United States	2013-Jan-14	EPI_ISL_189631	A/Houston/JMM_168/2013		Import from public-domain	Wentworth,D.E.; Halpin,R.A.; Lin,X.; Bera,J.; Akopov,A.; Mohan,M.; Fedorova,N.; Tsitrin,T.; McLellan,M.; Stockwell,T.; Amedeo,P.; Appalla,L.; Bishop,B.; Edworthy,P.; Gupta,N.; Hoover,J.; Katzel,D.; Li,K.; Schobel,S.; Shrivastava,S.; Thovarai,V.; Wang,S.; Bao,Y.; Sanders,R.; Zhdanov,S.; Kiryutin,B.; Lipman,D.J.; Tatusova,T.; Musser,J.M.
EPI616589	PB2	United States	2013-Jan-14	EPI_ISL_189631	A/Houston/JMM_168/2013		Import from public-domain	Wentworth,D.E.; Halpin,R.A.; Lin,X.; Bera,J.; Akopov,A.; Mohan,M.; Fedorova,N.; Tsitrin,T.; McLellan,M.; Stockwell,T.; Amedeo,P.; Appalla,L.; Bishop,B.; Edworthy,P.; Gupta,N.; Hoover,J.; Katzel,D.; Li,K.; Schobel,S.; Shrivastava,S.; Thovarai,V.; Wang,S.; Bao,Y.; Sanders,R.; Zhdanov,S.; Kiryutin,B.; Lipman,D.J.; Tatusova,T.; Musser,J.M.
EPI614190	PA	United States	2013-Jan-14	EPI_ISL_189630	A/Houston/JMM_167/2013		Import from public-domain	Wentworth,D.E.; Halpin,R.A.; Lin,X.; Bera,J.; Akopov,A.; Mohan,M.; Fedorova,N.; Tsitrin,T.; McLellan,M.; Stockwell,T.; Amedeo,P.; Appalla,L.; Bishop,B.; Edworthy,P.; Gupta,N.; Hoover,J.; Katzel,D.; Li,K.; Schobel,S.; Shrivastava,S.; Thovarai,V.; Wang,S.; Bao,Y.; Sanders,R.; Zhdanov,S.; Kiryutin,B.; Lipman,D.J.; Tatusova,T.; Musser,J.M.
EPI616576	HA	United States	2013-Jan-14	EPI_ISL_189630	A/Houston/JMM_167/2013		Import from public-domain	Wentworth,D.E.; Halpin,R.A.; Lin,X.; Bera,J.; Akopov,A.; Mohan,M.; Fedorova,N.; Tsitrin,T.; McLellan,M.; Stockwell,T.; Amedeo,P.; Appalla,L.; Bishop,B.; Edworthy,P.; Gupta,N.; Hoover,J.; Katzel,D.; Li,K.; Schobel,S.; Shrivastava,S.; Thovarai,V.; Wang,S.; Bao,Y.; Sanders,R.; Zhdanov,S.; Kiryutin,B.; Lipman,D.J.; Tatusova,T.; Musser,J.M.
EPI616581	PB1	United States	2013-Jan-14	EPI_ISL_189630	A/Houston/JMM_167/2013		Import from public-domain	Wentworth,D.E.; Halpin,R.A.; Lin,X.; Bera,J.; Akopov,A.; Mohan,M.; Fedorova,N.; Tsitrin,T.; McLellan,M.; Stockwell,T.; Amedeo,P.; Appalla,L.; Bishop,B.; Edworthy,P.; Gupta,N.; Hoover,J.; Katzel,D.; Li,K.; Schobel,S.; Shrivastava,S.; Thovarai,V.; Wang,S.; Bao,Y.; Sanders,R.; Zhdanov,S.; Kiryutin,B.; Lipman,D.J.; Tatusova,T.; Musser,J.M.
EPI616582	PB2	United States	2013-Jan-14	EPI_ISL_189630	A/Houston/JMM_167/2013		Import from public-domain	Wentworth,D.E.; Halpin,R.A.; Lin,X.; Bera,J.; Akopov,A.; Mohan,M.; Fedorova,N.; Tsitrin,T.; McLellan,M.; Stockwell,T.; Amedeo,P.; Appalla,L.; Bishop,B.; Edworthy,P.; Gupta,N.; Hoover,J.; Katzel,D.; Li,K.; Schobel,S.; Shrivastava,S.; Thovarai,V.; Wang,S.; Bao,Y.; Sanders,R.; Zhdanov,S.; Kiryutin,B.; Lipman,D.J.; Tatusova,T.; Musser,J.M.
EPI614189	PA	United States	2013-Jan-20	EPI_ISL_189629	A/Houston/JMM_166/2013		Import from public-domain	Wentworth,D.E.; Halpin,R.A.; Lin,X.; Bera,J.; Akopov,A.; Mohan,M.; Fedorova,N.; Tsitrin,T.; McLellan,M.; Stockwell,T.; Amedeo,P.; Appalla,L.; Bishop,B.; Edworthy,P.; Gupta,N.; Hoover,J.; Katzel,D.; Li,K.; Schobel,S.; Shrivastava,S.; Thovarai,V.; Wang,S.; Bao,Y.; Sanders,R.; Zhdanov,S.; Kiryutin,B.; Lipman,D.J.; Tatusova,T.; Musser,J.M.
EPI616729	HA	United States	2013-Jan-20	EPI_ISL_189629	A/Houston/JMM_166/2013		Import from public-domain	Wentworth,D.E.; Halpin,R.A.; Lin,X.; Bera,J.; Akopov,A.; Mohan,M.; Fedorova,N.; Tsitrin,T.; McLellan,M.; Stockwell,T.; Amedeo,P.; Appalla,L.; Bishop,B.; Edworthy,P.; Gupta,N.; Hoover,J.; Katzel,D.; Li,K.; Schobel,S.; Shrivastava,S.; Thovarai,V.; Wang,S.; Bao,Y.; Sanders,R.; Zhdanov,S.; Kiryutin,B.; Lipman,D.J.; Tatusova,T.; Musser,J.M.
EPI616574	PB1	United States	2013-Jan-20	EPI_ISL_189629	A/Houston/JMM_166/2013		Import from public-domain	Wentworth,D.E.; Halpin,R.A.; Lin,X.; Bera,J.; Akopov,A.; Mohan,M.; Fedorova,N.; Tsitrin,T.; McLellan,M.; Stockwell,T.; Amedeo,P.; Appalla,L.; Bishop,B.; Edworthy,P.; Gupta,N.; Hoover,J.; Katzel,D.; Li,K.; Schobel,S.; Shrivastava,S.; Thovarai,V.; Wang,S.; Bao,Y.; Sanders,R.; Zhdanov,S.; Kiryutin,B.; Lipman,D.J.; Tatusova,T.; Musser,J.M.
EPI616575	PB2	United States	2013-Jan-20	EPI_ISL_189629	A/Houston/JMM_166/2013		Import from public-domain	Wentworth,D.E.; Halpin,R.A.; Lin,X.; Bera,J.; Akopov,A.; Mohan,M.; Fedorova,N.; Tsitrin,T.; McLellan,M.; Stockwell,T.; Amedeo,P.; Appalla,L.; Bishop,B.; Edworthy,P.; Gupta,N.; Hoover,J.; Katzel,D.; Li,K.; Schobel,S.; Shrivastava,S.; Thovarai,V.; Wang,S.; Bao,Y.; Sanders,R.; Zhdanov,S.; Kiryutin,B.; Lipman,D.J.; Tatusova,T.; Musser,J.M.
EPI614188	PA	United States	2013-Jan-20	EPI_ISL_189628	A/Houston/JMM_164/2013		Import from public-domain	Wentworth,D.E.; Halpin,R.A.; Lin,X.; Bera,J.; Akopov,A.; Mohan,M.; Fedorova,N.; Tsitrin,T.; McLellan,M.; Stockwell,T.; Amedeo,P.; Appalla,L.; Bishop,B.; Edworthy,P.; Gupta,N.; Hoover,J.; Katzel,D.; Li,K.; Schobel,S.; Shrivastava,S.; Thovarai,V.; Wang,S.; Bao,Y.; Sanders,R.; Zhdanov,S.; Kiryutin,B.; Lipman,D.J.; Tatusova,T.; Musser,J.M.
EPI616722	HA	United States	2013-Jan-20	EPI_ISL_189628	A/Houston/JMM_164/2013		Import from public-domain	Wentworth,D.E.; Halpin,R.A.; Lin,X.; Bera,J.; Akopov,A.; Mohan,M.; Fedorova,N.; Tsitrin,T.; McLellan,M.; Stockwell,T.; Amedeo,P.; Appalla,L.; Bishop,B.; Edworthy,P.; Gupta,N.; Hoover,J.; Katzel,D.; Li,K.; Schobel,S.; Shrivastava,S.; Thovarai,V.; Wang,S.; Bao,Y.; Sanders,R.; Zhdanov,S.; Kiryutin,B.; Lipman,D.J.; Tatusova,T.; Musser,J.M.
EPI616727	PB1	United States	2013-Jan-20	EPI_ISL_189628	A/Houston/JMM_164/2013		Import from public-domain	Wentworth,D.E.; Halpin,R.A.; Lin,X.; Bera,J.; Akopov,A.; Mohan,M.; Fedorova,N.; Tsitrin,T.; McLellan,M.; Stockwell,T.; Amedeo,P.; Appalla,L.; Bishop,B.; Edworthy,P.; Gupta,N.; Hoover,J.; Katzel,D.; Li,K.; Schobel,S.; Shrivastava,S.; Thovarai,V.; Wang,S.; Bao,Y.; Sanders,R.; Zhdanov,S.; Kiryutin,B.; Lipman,D.J.; Tatusova,T.; Musser,J.M.
EPI616728	PB2	United States	2013-Jan-20	EPI_ISL_189628	A/Houston/JMM_164/2013		Import from public-domain	Wentworth,D.E.; Halpin,R.A.; Lin,X.; Bera,J.; Akopov,A.; Mohan,M.; Fedorova,N.; Tsitrin,T.; McLellan,M.; Stockwell,T.; Amedeo,P.; Appalla,L.; Bishop,B.; Edworthy,P.; Gupta,N.; Hoover,J.; Katzel,D.; Li,K.; Schobel,S.; Shrivastava,S.; Thovarai,V.; Wang,S.; Bao,Y.; Sanders,R.; Zhdanov,S.; Kiryutin,B.; Lipman,D.J.; Tatusova,T.; Musser,J.M.
EPI614186	PA	United States	2013-Jan-27	EPI_ISL_189626	A/Houston/JMM_162/2013		Import from public-domain	Wentworth,D.E.; Halpin,R.A.; Lin,X.; Bera,J.; Akopov,A.; Mohan,M.; Fedorova,N.; Tsitrin,T.; McLellan,M.; Stockwell,T.; Amedeo,P.; Appalla,L.; Bishop,B.; Edworthy,P.; Gupta,N.; Hoover,J.; Katzel,D.; Li,K.; Schobel,S.; Shrivastava,S.; Thovarai,V.; Wang,S.; Bao,Y.; Sanders,R.; Zhdanov,S.; Kiryutin,B.; Lipman,D.J.; Tatusova,T.; Musser,J.M.
EPI616708	HA	United States	2013-Jan-27	EPI_ISL_189626	A/Houston/JMM_162/2013		Import from public-domain	Wentworth,D.E.; Halpin,R.A.; Lin,X.; Bera,J.; Akopov,A.; Mohan,M.; Fedorova,N.; Tsitrin,T.; McLellan,M.; Stockwell,T.; Amedeo,P.; Appalla,L.; Bishop,B.; Edworthy,P.; Gupta,N.; Hoover,J.; Katzel,D.; Li,K.; Schobel,S.; Shrivastava,S.; Thovarai,V.; Wang,S.; Bao,Y.; Sanders,R.; Zhdanov,S.; Kiryutin,B.; Lipman,D.J.; Tatusova,T.; Musser,J.M.
EPI616713	PB1	United States	2013-Jan-27	EPI_ISL_189626	A/Houston/JMM_162/2013		Import from public-domain	Wentworth,D.E.; Halpin,R.A.; Lin,X.; Bera,J.; Akopov,A.; Mohan,M.; Fedorova,N.; Tsitrin,T.; McLellan,M.; Stockwell,T.; Amedeo,P.; Appalla,L.; Bishop,B.; Edworthy,P.; Gupta,N.; Hoover,J.; Katzel,D.; Li,K.; Schobel,S.; Shrivastava,S.; Thovarai,V.; Wang,S.; Bao,Y.; Sanders,R.; Zhdanov,S.; Kiryutin,B.; Lipman,D.J.; Tatusova,T.; Musser,J.M.
EPI616714	PB2	United States	2013-Jan-27	EPI_ISL_189626	A/Houston/JMM_162/2013		Import from public-domain	Wentworth,D.E.; Halpin,R.A.; Lin,X.; Bera,J.; Akopov,A.; Mohan,M.; Fedorova,N.; Tsitrin,T.; McLellan,M.; Stockwell,T.; Amedeo,P.; Appalla,L.; Bishop,B.; Edworthy,P.; Gupta,N.; Hoover,J.; Katzel,D.; Li,K.; Schobel,S.; Shrivastava,S.; Thovarai,V.; Wang,S.; Bao,Y.; Sanders,R.; Zhdanov,S.; Kiryutin,B.; Lipman,D.J.; Tatusova,T.; Musser,J.M.
EPI614185	PA	United States	2013-Jan-23	EPI_ISL_189625	A/Houston/JMM_161/2013		Import from public-domain	Wentworth,D.E.; Halpin,R.A.; Lin,X.; Bera,J.; Akopov,A.; Mohan,M.; Fedorova,N.; Tsitrin,T.; McLellan,M.; Stockwell,T.; Amedeo,P.; Appalla,L.; Bishop,B.; Edworthy,P.; Gupta,N.; Hoover,J.; Katzel,D.; Li,K.; Schobel,S.; Shrivastava,S.; Thovarai,V.; Wang,S.; Bao,Y.; Sanders,R.; Zhdanov,S.; Kiryutin,B.; Lipman,D.J.; Tatusova,T.; Musser,J.M.
EPI616701	HA	United States	2013-Jan-23	EPI_ISL_189625	A/Houston/JMM_161/2013		Import from public-domain	Wentworth,D.E.; Halpin,R.A.; Lin,X.; Bera,J.; Akopov,A.; Mohan,M.; Fedorova,N.; Tsitrin,T.; McLellan,M.; Stockwell,T.; Amedeo,P.; Appalla,L.; Bishop,B.; Edworthy,P.; Gupta,N.; Hoover,J.; Katzel,D.; Li,K.; Schobel,S.; Shrivastava,S.; Thovarai,V.; Wang,S.; Bao,Y.; Sanders,R.; Zhdanov,S.; Kiryutin,B.; Lipman,D.J.; Tatusova,T.; Musser,J.M.
EPI616706	PB1	United States	2013-Jan-23	EPI_ISL_189625	A/Houston/JMM_161/2013		Import from public-domain	Wentworth,D.E.; Halpin,R.A.; Lin,X.; Bera,J.; Akopov,A.; Mohan,M.; Fedorova,N.; Tsitrin,T.; McLellan,M.; Stockwell,T.; Amedeo,P.; Appalla,L.; Bishop,B.; Edworthy,P.; Gupta,N.; Hoover,J.; Katzel,D.; Li,K.; Schobel,S.; Shrivastava,S.; Thovarai,V.; Wang,S.; Bao,Y.; Sanders,R.; Zhdanov,S.; Kiryutin,B.; Lipman,D.J.; Tatusova,T.; Musser,J.M.
EPI616707	PB2	United States	2013-Jan-23	EPI_ISL_189625	A/Houston/JMM_161/2013		Import from public-domain	Wentworth,D.E.; Halpin,R.A.; Lin,X.; Bera,J.; Akopov,A.; Mohan,M.; Fedorova,N.; Tsitrin,T.; McLellan,M.; Stockwell,T.; Amedeo,P.; Appalla,L.; Bishop,B.; Edworthy,P.; Gupta,N.; Hoover,J.; Katzel,D.; Li,K.; Schobel,S.; Shrivastava,S.; Thovarai,V.; Wang,S.; Bao,Y.; Sanders,R.; Zhdanov,S.; Kiryutin,B.; Lipman,D.J.; Tatusova,T.; Musser,J.M.
EPI614184	PA	United States	2013-Jan-15	EPI_ISL_189624	A/Houston/JMM_160/2013		Import from public-domain	Wentworth,D.E.; Halpin,R.A.; Lin,X.; Bera,J.; Akopov,A.; Mohan,M.; Fedorova,N.; Tsitrin,T.; McLellan,M.; Stockwell,T.; Amedeo,P.; Appalla,L.; Bishop,B.; Edworthy,P.; Gupta,N.; Hoover,J.; Katzel,D.; Li,K.; Schobel,S.; Shrivastava,S.; Thovarai,V.; Wang,S.; Bao,Y.; Sanders,R.; Zhdanov,S.; Kiryutin,B.; Lipman,D.J.; Tatusova,T.; Musser,J.M.
EPI616694	HA	United States	2013-Jan-15	EPI_ISL_189624	A/Houston/JMM_160/2013		Import from public-domain	Wentworth,D.E.; Halpin,R.A.; Lin,X.; Bera,J.; Akopov,A.; Mohan,M.; Fedorova,N.; Tsitrin,T.; McLellan,M.; Stockwell,T.; Amedeo,P.; Appalla,L.; Bishop,B.; Edworthy,P.; Gupta,N.; Hoover,J.; Katzel,D.; Li,K.; Schobel,S.; Shrivastava,S.; Thovarai,V.; Wang,S.; Bao,Y.; Sanders,R.; Zhdanov,S.; Kiryutin,B.; Lipman,D.J.; Tatusova,T.; Musser,J.M.
EPI616699	PB1	United States	2013-Jan-15	EPI_ISL_189624	A/Houston/JMM_160/2013		Import from public-domain	Wentworth,D.E.; Halpin,R.A.; Lin,X.; Bera,J.; Akopov,A.; Mohan,M.; Fedorova,N.; Tsitrin,T.; McLellan,M.; Stockwell,T.; Amedeo,P.; Appalla,L.; Bishop,B.; Edworthy,P.; Gupta,N.; Hoover,J.; Katzel,D.; Li,K.; Schobel,S.; Shrivastava,S.; Thovarai,V.; Wang,S.; Bao,Y.; Sanders,R.; Zhdanov,S.; Kiryutin,B.; Lipman,D.J.; Tatusova,T.; Musser,J.M.
EPI616700	PB2	United States	2013-Jan-15	EPI_ISL_189624	A/Houston/JMM_160/2013		Import from public-domain	Wentworth,D.E.; Halpin,R.A.; Lin,X.; Bera,J.; Akopov,A.; Mohan,M.; Fedorova,N.; Tsitrin,T.; McLellan,M.; Stockwell,T.; Amedeo,P.; Appalla,L.; Bishop,B.; Edworthy,P.; Gupta,N.; Hoover,J.; Katzel,D.; Li,K.; Schobel,S.; Shrivastava,S.; Thovarai,V.; Wang,S.; Bao,Y.; Sanders,R.; Zhdanov,S.; Kiryutin,B.; Lipman,D.J.; Tatusova,T.; Musser,J.M.
EPI614182	PA	United States	2013-Feb-01	EPI_ISL_189622	A/Houston/JMM_158/2013		Import from public-domain	Wentworth,D.E.; Halpin,R.A.; Lin,X.; Bera,J.; Akopov,A.; Mohan,M.; Fedorova,N.; Tsitrin,T.; McLellan,M.; Stockwell,T.; Amedeo,P.; Appalla,L.; Bishop,B.; Edworthy,P.; Gupta,N.; Hoover,J.; Katzel,D.; Li,K.; Schobel,S.; Shrivastava,S.; Thovarai,V.; Wang,S.; Bao,Y.; Sanders,R.; Zhdanov,S.; Kiryutin,B.; Lipman,D.J.; Tatusova,T.; Musser,J.M.
EPI616680	HA	United States	2013-Feb-01	EPI_ISL_189622	A/Houston/JMM_158/2013		Import from public-domain	Wentworth,D.E.; Halpin,R.A.; Lin,X.; Bera,J.; Akopov,A.; Mohan,M.; Fedorova,N.; Tsitrin,T.; McLellan,M.; Stockwell,T.; Amedeo,P.; Appalla,L.; Bishop,B.; Edworthy,P.; Gupta,N.; Hoover,J.; Katzel,D.; Li,K.; Schobel,S.; Shrivastava,S.; Thovarai,V.; Wang,S.; Bao,Y.; Sanders,R.; Zhdanov,S.; Kiryutin,B.; Lipman,D.J.; Tatusova,T.; Musser,J.M.
EPI616685	PB1	United States	2013-Feb-01	EPI_ISL_189622	A/Houston/JMM_158/2013		Import from public-domain	Wentworth,D.E.; Halpin,R.A.; Lin,X.; Bera,J.; Akopov,A.; Mohan,M.; Fedorova,N.; Tsitrin,T.; McLellan,M.; Stockwell,T.; Amedeo,P.; Appalla,L.; Bishop,B.; Edworthy,P.; Gupta,N.; Hoover,J.; Katzel,D.; Li,K.; Schobel,S.; Shrivastava,S.; Thovarai,V.; Wang,S.; Bao,Y.; Sanders,R.; Zhdanov,S.; Kiryutin,B.; Lipman,D.J.; Tatusova,T.; Musser,J.M.
EPI616686	PB2	United States	2013-Feb-01	EPI_ISL_189622	A/Houston/JMM_158/2013		Import from public-domain	Wentworth,D.E.; Halpin,R.A.; Lin,X.; Bera,J.; Akopov,A.; Mohan,M.; Fedorova,N.; Tsitrin,T.; McLellan,M.; Stockwell,T.; Amedeo,P.; Appalla,L.; Bishop,B.; Edworthy,P.; Gupta,N.; Hoover,J.; Katzel,D.; Li,K.; Schobel,S.; Shrivastava,S.; Thovarai,V.; Wang,S.; Bao,Y.; Sanders,R.; Zhdanov,S.; Kiryutin,B.; Lipman,D.J.; Tatusova,T.; Musser,J.M.
EPI614181	PA	United States	2013-Jan-30	EPI_ISL_189621	A/Houston/JMM_157/2013		Import from public-domain	Wentworth,D.E.; Halpin,R.A.; Lin,X.; Bera,J.; Akopov,A.; Mohan,M.; Fedorova,N.; Tsitrin,T.; McLellan,M.; Stockwell,T.; Amedeo,P.; Appalla,L.; Bishop,B.; Edworthy,P.; Gupta,N.; Hoover,J.; Katzel,D.; Li,K.; Schobel,S.; Shrivastava,S.; Thovarai,V.; Wang,S.; Bao,Y.; Sanders,R.; Zhdanov,S.; Kiryutin,B.; Lipman,D.J.; Tatusova,T.; Musser,J.M.
EPI616678	PB1	United States	2013-Jan-30	EPI_ISL_189621	A/Houston/JMM_157/2013		Import from public-domain	Wentworth,D.E.; Halpin,R.A.; Lin,X.; Bera,J.; Akopov,A.; Mohan,M.; Fedorova,N.; Tsitrin,T.; McLellan,M.; Stockwell,T.; Amedeo,P.; Appalla,L.; Bishop,B.; Edworthy,P.; Gupta,N.; Hoover,J.; Katzel,D.; Li,K.; Schobel,S.; Shrivastava,S.; Thovarai,V.; Wang,S.; Bao,Y.; Sanders,R.; Zhdanov,S.; Kiryutin,B.; Lipman,D.J.; Tatusova,T.; Musser,J.M.
EPI616679	PB2	United States	2013-Jan-30	EPI_ISL_189621	A/Houston/JMM_157/2013		Import from public-domain	Wentworth,D.E.; Halpin,R.A.; Lin,X.; Bera,J.; Akopov,A.; Mohan,M.; Fedorova,N.; Tsitrin,T.; McLellan,M.; Stockwell,T.; Amedeo,P.; Appalla,L.; Bishop,B.; Edworthy,P.; Gupta,N.; Hoover,J.; Katzel,D.; Li,K.; Schobel,S.; Shrivastava,S.; Thovarai,V.; Wang,S.; Bao,Y.; Sanders,R.; Zhdanov,S.; Kiryutin,B.; Lipman,D.J.; Tatusova,T.; Musser,J.M.
EPI616673	HA	United States	2013-Jan-30	EPI_ISL_189621	A/Houston/JMM_157/2013		Import from public-domain	Wentworth,D.E.; Halpin,R.A.; Lin,X.; Bera,J.; Akopov,A.; Mohan,M.; Fedorova,N.; Tsitrin,T.; McLellan,M.; Stockwell,T.; Amedeo,P.; Appalla,L.; Bishop,B.; Edworthy,P.; Gupta,N.; Hoover,J.; Katzel,D.; Li,K.; Schobel,S.; Shrivastava,S.; Thovarai,V.; Wang,S.; Bao,Y.; Sanders,R.; Zhdanov,S.; Kiryutin,B.; Lipman,D.J.; Tatusova,T.; Musser,J.M.
EPI614180	PA	United States	2013-Jan-26	EPI_ISL_189620	A/Houston/JMM_156/2013		Import from public-domain	Wentworth,D.E.; Halpin,R.A.; Lin,X.; Bera,J.; Akopov,A.; Mohan,M.; Fedorova,N.; Tsitrin,T.; McLellan,M.; Stockwell,T.; Amedeo,P.; Appalla,L.; Bishop,B.; Edworthy,P.; Gupta,N.; Hoover,J.; Katzel,D.; Li,K.; Schobel,S.; Shrivastava,S.; Thovarai,V.; Wang,S.; Bao,Y.; Sanders,R.; Zhdanov,S.; Kiryutin,B.; Lipman,D.J.; Tatusova,T.; Musser,J.M.
EPI616666	HA	United States	2013-Jan-26	EPI_ISL_189620	A/Houston/JMM_156/2013		Import from public-domain	Wentworth,D.E.; Halpin,R.A.; Lin,X.; Bera,J.; Akopov,A.; Mohan,M.; Fedorova,N.; Tsitrin,T.; McLellan,M.; Stockwell,T.; Amedeo,P.; Appalla,L.; Bishop,B.; Edworthy,P.; Gupta,N.; Hoover,J.; Katzel,D.; Li,K.; Schobel,S.; Shrivastava,S.; Thovarai,V.; Wang,S.; Bao,Y.; Sanders,R.; Zhdanov,S.; Kiryutin,B.; Lipman,D.J.; Tatusova,T.; Musser,J.M.
EPI616671	PB1	United States	2013-Jan-26	EPI_ISL_189620	A/Houston/JMM_156/2013		Import from public-domain	Wentworth,D.E.; Halpin,R.A.; Lin,X.; Bera,J.; Akopov,A.; Mohan,M.; Fedorova,N.; Tsitrin,T.; McLellan,M.; Stockwell,T.; Amedeo,P.; Appalla,L.; Bishop,B.; Edworthy,P.; Gupta,N.; Hoover,J.; Katzel,D.; Li,K.; Schobel,S.; Shrivastava,S.; Thovarai,V.; Wang,S.; Bao,Y.; Sanders,R.; Zhdanov,S.; Kiryutin,B.; Lipman,D.J.; Tatusova,T.; Musser,J.M.
EPI616672	PB2	United States	2013-Jan-26	EPI_ISL_189620	A/Houston/JMM_156/2013		Import from public-domain	Wentworth,D.E.; Halpin,R.A.; Lin,X.; Bera,J.; Akopov,A.; Mohan,M.; Fedorova,N.; Tsitrin,T.; McLellan,M.; Stockwell,T.; Amedeo,P.; Appalla,L.; Bishop,B.; Edworthy,P.; Gupta,N.; Hoover,J.; Katzel,D.; Li,K.; Schobel,S.; Shrivastava,S.; Thovarai,V.; Wang,S.; Bao,Y.; Sanders,R.; Zhdanov,S.; Kiryutin,B.; Lipman,D.J.; Tatusova,T.; Musser,J.M.
EPI614178	PA	United States	2013-Jan-22	EPI_ISL_189618	A/Houston/JMM_154/2013		Import from public-domain	Wentworth,D.E.; Halpin,R.A.; Lin,X.; Bera,J.; Akopov,A.; Mohan,M.; Fedorova,N.; Tsitrin,T.; McLellan,M.; Stockwell,T.; Amedeo,P.; Appalla,L.; Bishop,B.; Edworthy,P.; Gupta,N.; Hoover,J.; Katzel,D.; Li,K.; Schobel,S.; Shrivastava,S.; Thovarai,V.; Wang,S.; Bao,Y.; Sanders,R.; Zhdanov,S.; Kiryutin,B.; Lipman,D.J.; Tatusova,T.; Musser,J.M.
EPI616652	HA	United States	2013-Jan-22	EPI_ISL_189618	A/Houston/JMM_154/2013		Import from public-domain	Wentworth,D.E.; Halpin,R.A.; Lin,X.; Bera,J.; Akopov,A.; Mohan,M.; Fedorova,N.; Tsitrin,T.; McLellan,M.; Stockwell,T.; Amedeo,P.; Appalla,L.; Bishop,B.; Edworthy,P.; Gupta,N.; Hoover,J.; Katzel,D.; Li,K.; Schobel,S.; Shrivastava,S.; Thovarai,V.; Wang,S.; Bao,Y.; Sanders,R.; Zhdanov,S.; Kiryutin,B.; Lipman,D.J.; Tatusova,T.; Musser,J.M.
EPI616657	PB1	United States	2013-Jan-22	EPI_ISL_189618	A/Houston/JMM_154/2013		Import from public-domain	Wentworth,D.E.; Halpin,R.A.; Lin,X.; Bera,J.; Akopov,A.; Mohan,M.; Fedorova,N.; Tsitrin,T.; McLellan,M.; Stockwell,T.; Amedeo,P.; Appalla,L.; Bishop,B.; Edworthy,P.; Gupta,N.; Hoover,J.; Katzel,D.; Li,K.; Schobel,S.; Shrivastava,S.; Thovarai,V.; Wang,S.; Bao,Y.; Sanders,R.; Zhdanov,S.; Kiryutin,B.; Lipman,D.J.; Tatusova,T.; Musser,J.M.
EPI616658	PB2	United States	2013-Jan-22	EPI_ISL_189618	A/Houston/JMM_154/2013		Import from public-domain	Wentworth,D.E.; Halpin,R.A.; Lin,X.; Bera,J.; Akopov,A.; Mohan,M.; Fedorova,N.; Tsitrin,T.; McLellan,M.; Stockwell,T.; Amedeo,P.; Appalla,L.; Bishop,B.; Edworthy,P.; Gupta,N.; Hoover,J.; Katzel,D.; Li,K.; Schobel,S.; Shrivastava,S.; Thovarai,V.; Wang,S.; Bao,Y.; Sanders,R.; Zhdanov,S.; Kiryutin,B.; Lipman,D.J.; Tatusova,T.; Musser,J.M.
EPI614177	PA	United States	2013-Jan-22	EPI_ISL_189617	A/Houston/JMM_153/2013		Import from public-domain	Wentworth,D.E.; Halpin,R.A.; Lin,X.; Bera,J.; Akopov,A.; Mohan,M.; Fedorova,N.; Tsitrin,T.; McLellan,M.; Stockwell,T.; Amedeo,P.; Appalla,L.; Bishop,B.; Edworthy,P.; Gupta,N.; Hoover,J.; Katzel,D.; Li,K.; Schobel,S.; Shrivastava,S.; Thovarai,V.; Wang,S.; Bao,Y.; Sanders,R.; Zhdanov,S.; Kiryutin,B.; Lipman,D.J.; Tatusova,T.; Musser,J.M.
EPI616645	HA	United States	2013-Jan-22	EPI_ISL_189617	A/Houston/JMM_153/2013		Import from public-domain	Wentworth,D.E.; Halpin,R.A.; Lin,X.; Bera,J.; Akopov,A.; Mohan,M.; Fedorova,N.; Tsitrin,T.; McLellan,M.; Stockwell,T.; Amedeo,P.; Appalla,L.; Bishop,B.; Edworthy,P.; Gupta,N.; Hoover,J.; Katzel,D.; Li,K.; Schobel,S.; Shrivastava,S.; Thovarai,V.; Wang,S.; Bao,Y.; Sanders,R.; Zhdanov,S.; Kiryutin,B.; Lipman,D.J.; Tatusova,T.; Musser,J.M.
EPI616650	PB1	United States	2013-Jan-22	EPI_ISL_189617	A/Houston/JMM_153/2013		Import from public-domain	Wentworth,D.E.; Halpin,R.A.; Lin,X.; Bera,J.; Akopov,A.; Mohan,M.; Fedorova,N.; Tsitrin,T.; McLellan,M.; Stockwell,T.; Amedeo,P.; Appalla,L.; Bishop,B.; Edworthy,P.; Gupta,N.; Hoover,J.; Katzel,D.; Li,K.; Schobel,S.; Shrivastava,S.; Thovarai,V.; Wang,S.; Bao,Y.; Sanders,R.; Zhdanov,S.; Kiryutin,B.; Lipman,D.J.; Tatusova,T.; Musser,J.M.
EPI616651	PB2	United States	2013-Jan-22	EPI_ISL_189617	A/Houston/JMM_153/2013		Import from public-domain	Wentworth,D.E.; Halpin,R.A.; Lin,X.; Bera,J.; Akopov,A.; Mohan,M.; Fedorova,N.; Tsitrin,T.; McLellan,M.; Stockwell,T.; Amedeo,P.; Appalla,L.; Bishop,B.; Edworthy,P.; Gupta,N.; Hoover,J.; Katzel,D.; Li,K.; Schobel,S.; Shrivastava,S.; Thovarai,V.; Wang,S.; Bao,Y.; Sanders,R.; Zhdanov,S.; Kiryutin,B.; Lipman,D.J.; Tatusova,T.; Musser,J.M.
EPI607601	HA	United Kingdom	2014-Dec-23	EPI_ISL_186568	A/England/591/2014	UK Health Security Agency - Colindale	UK Health Security Agency - Colindale	Galiano,M.
EPI607597	PA	United Kingdom	2014-Dec-23	EPI_ISL_186568	A/England/591/2014	UK Health Security Agency - Colindale	UK Health Security Agency - Colindale	Galiano,M.
EPI607598	PB2	United Kingdom	2014-Dec-23	EPI_ISL_186568	A/England/591/2014	UK Health Security Agency - Colindale	UK Health Security Agency - Colindale	Galiano,M.
EPI607599	PB1	United Kingdom	2014-Dec-23	EPI_ISL_186568	A/England/591/2014	UK Health Security Agency - Colindale	UK Health Security Agency - Colindale	Galiano,M.
EPI607589	PA	United Kingdom	2014-Dec-16	EPI_ISL_186567	A/England/599/2014	UK Health Security Agency - Colindale	UK Health Security Agency - Colindale	Galiano,M.
EPI607590	PB2	United Kingdom	2014-Dec-16	EPI_ISL_186567	A/England/599/2014	UK Health Security Agency - Colindale	UK Health Security Agency - Colindale	Galiano,M.
EPI607591	PB1	United Kingdom	2014-Dec-16	EPI_ISL_186567	A/England/599/2014	UK Health Security Agency - Colindale	UK Health Security Agency - Colindale	Galiano,M.
EPI607593	HA	United Kingdom	2014-Dec-16	EPI_ISL_186567	A/England/599/2014	UK Health Security Agency - Colindale	UK Health Security Agency - Colindale	Galiano,M.
EPI607581	PA	United Kingdom	2014-Oct-24	EPI_ISL_186566	A/England/516/2014	UK Health Security Agency - Colindale	UK Health Security Agency - Colindale	Galiano,M.
EPI607582	PB2	United Kingdom	2014-Oct-24	EPI_ISL_186566	A/England/516/2014	UK Health Security Agency - Colindale	UK Health Security Agency - Colindale	Galiano,M.
EPI607583	PB1	United Kingdom	2014-Oct-24	EPI_ISL_186566	A/England/516/2014	UK Health Security Agency - Colindale	UK Health Security Agency - Colindale	Galiano,M.
EPI607585	HA	United Kingdom	2014-Oct-24	EPI_ISL_186566	A/England/516/2014	UK Health Security Agency - Colindale	UK Health Security Agency - Colindale	Galiano,M.
EPI607573	PA	United Kingdom	2014-Oct-12	EPI_ISL_186565	A/England/513/2014	UK Health Security Agency - Colindale	UK Health Security Agency - Colindale	Galiano,M.
EPI607574	PB2	United Kingdom	2014-Oct-12	EPI_ISL_186565	A/England/513/2014	UK Health Security Agency - Colindale	UK Health Security Agency - Colindale	Galiano,M.
EPI607575	PB1	United Kingdom	2014-Oct-12	EPI_ISL_186565	A/England/513/2014	UK Health Security Agency - Colindale	UK Health Security Agency - Colindale	Galiano,M.
EPI607577	HA	United Kingdom	2014-Oct-12	EPI_ISL_186565	A/England/513/2014	UK Health Security Agency - Colindale	UK Health Security Agency - Colindale	Galiano,M.
EPI610380	HA	Thailand	2012-Oct-05	EPI_ISL_182836	A/Thailand/VIROAF1CS/2012		Import from public-domain	Rutvisuttinunt,W.; Chinnawirotpisan,P.; Thaisomboonsuk,B.; Rodpradit,P.; Ajariyakhajorn,C.; Manasatienkij,W.; Simasathien,S.; Shrestha,S.K.; Yoon,I.-K.; Fernandez,S.; Klungthong,C.
EPI603765	PA	Thailand	2012-Oct-05	EPI_ISL_182836	A/Thailand/VIROAF1CS/2012		Import from public-domain	Rutvisuttinunt,W.; Chinnawirotpisan,P.; Thaisomboonsuk,B.; Rodpradit,P.; Ajariyakhajorn,C.; Manasatienkij,W.; Simasathien,S.; Shrestha,S.K.; Yoon,I.-K.; Fernandez,S.; Klungthong,C.
EPI610378	PB2	Thailand	2012-Oct-05	EPI_ISL_182836	A/Thailand/VIROAF1CS/2012		Import from public-domain	Rutvisuttinunt,W.; Chinnawirotpisan,P.; Thaisomboonsuk,B.; Rodpradit,P.; Ajariyakhajorn,C.; Manasatienkij,W.; Simasathien,S.; Shrestha,S.K.; Yoon,I.-K.; Fernandez,S.; Klungthong,C.
EPI610379	PB1	Thailand	2012-Oct-05	EPI_ISL_182836	A/Thailand/VIROAF1CS/2012		Import from public-domain	Rutvisuttinunt,W.; Chinnawirotpisan,P.; Thaisomboonsuk,B.; Rodpradit,P.; Ajariyakhajorn,C.; Manasatienkij,W.; Simasathien,S.; Shrestha,S.K.; Yoon,I.-K.; Fernandez,S.; Klungthong,C.
EPI588557	PA	Egypt	2014-Nov-17	EPI_ISL_178966	A/Egypt/4940/2014	U.S. Naval Medical Research Unit No.3	Centers for Disease Control and Prevention
EPI588560	HA	Egypt	2014-Nov-17	EPI_ISL_178966	A/Egypt/4940/2014	U.S. Naval Medical Research Unit No.3	Centers for Disease Control and Prevention
EPI588558	PB2	Egypt	2014-Nov-17	EPI_ISL_178966	A/Egypt/4940/2014	U.S. Naval Medical Research Unit No.3	Centers for Disease Control and Prevention
EPI588559	PB1	Egypt	2014-Nov-17	EPI_ISL_178966	A/Egypt/4940/2014	U.S. Naval Medical Research Unit No.3	Centers for Disease Control and Prevention
EPI587441	PB2	New Zealand	2014-Apr-21	EPI_ISL_178221	A/New Zealand/316/2014	Institute of Environmental Science and Research (ESR)	WHO Collaborating Centre for Reference and Research on Influenza	Deng, Yi-Mo
EPI587442	PB1	New Zealand	2014-Apr-21	EPI_ISL_178221	A/New Zealand/316/2014	Institute of Environmental Science and Research (ESR)	WHO Collaborating Centre for Reference and Research on Influenza	Deng, Yi-Mo
EPI587444	HA	New Zealand	2014-Apr-21	EPI_ISL_178221	A/New Zealand/316/2014	Institute of Environmental Science and Research (ESR)	WHO Collaborating Centre for Reference and Research on Influenza	Deng, Yi-Mo
EPI587443	PA	New Zealand	2014-Apr-21	EPI_ISL_178221	A/New Zealand/316/2014	Institute of Environmental Science and Research (ESR)	WHO Collaborating Centre for Reference and Research on Influenza	Deng, Yi-Mo
EPI584710	PA	United States	2014-Dec-28	EPI_ISL_177545	A/Virginia/41/2014	University of Virginia, Medical Labs/Microbiology	Centers for Disease Control and Prevention
EPI584711	PB2	United States	2014-Dec-28	EPI_ISL_177545	A/Virginia/41/2014	University of Virginia, Medical Labs/Microbiology	Centers for Disease Control and Prevention
EPI584712	PB1	United States	2014-Dec-28	EPI_ISL_177545	A/Virginia/41/2014	University of Virginia, Medical Labs/Microbiology	Centers for Disease Control and Prevention
EPI584714	HA	United States	2014-Dec-28	EPI_ISL_177545	A/Virginia/41/2014	University of Virginia, Medical Labs/Microbiology	Centers for Disease Control and Prevention
EPI584695	PA	United States	2014-Dec-09	EPI_ISL_177543	A/Washington/61/2014		Centers for Disease Control and Prevention
EPI584696	PB2	United States	2014-Dec-09	EPI_ISL_177543	A/Washington/61/2014		Centers for Disease Control and Prevention
EPI584699	HA	United States	2014-Dec-09	EPI_ISL_177543	A/Washington/61/2014		Centers for Disease Control and Prevention
EPI584697	PB1	United States	2014-Dec-09	EPI_ISL_177543	A/Washington/61/2014		Centers for Disease Control and Prevention
EPI584675	PB1	Uganda	2014-May-26	EPI_ISL_177540	A/Uganda/1590/2014	Uganda Virus Research Institute (UVRI), National Influenza Center	Centers for Disease Control and Prevention
EPI584673	PA	Uganda	2014-May-26	EPI_ISL_177540	A/Uganda/1590/2014	Uganda Virus Research Institute (UVRI), National Influenza Center	Centers for Disease Control and Prevention
EPI584674	PB2	Uganda	2014-May-26	EPI_ISL_177540	A/Uganda/1590/2014	Uganda Virus Research Institute (UVRI), National Influenza Center	Centers for Disease Control and Prevention
EPI584677	HA	Uganda	2014-May-26	EPI_ISL_177540	A/Uganda/1590/2014	Uganda Virus Research Institute (UVRI), National Influenza Center	Centers for Disease Control and Prevention
EPI584648	PB1	Uganda	2014-Apr-17	EPI_ISL_177536	A/Uganda/583/2014	Uganda Virus Research Institute (UVRI), National Influenza Center	Centers for Disease Control and Prevention
EPI584646	PA	Uganda	2014-Apr-17	EPI_ISL_177536	A/Uganda/583/2014	Uganda Virus Research Institute (UVRI), National Influenza Center	Centers for Disease Control and Prevention
EPI584647	PB2	Uganda	2014-Apr-17	EPI_ISL_177536	A/Uganda/583/2014	Uganda Virus Research Institute (UVRI), National Influenza Center	Centers for Disease Control and Prevention
EPI584650	HA	Uganda	2014-Apr-17	EPI_ISL_177536	A/Uganda/583/2014	Uganda Virus Research Institute (UVRI), National Influenza Center	Centers for Disease Control and Prevention
EPI584638	PA	United States	2014-Dec-09	EPI_ISL_177535	A/Virginia/42/2014	University of Virginia, Medical Labs/Microbiology	Centers for Disease Control and Prevention
EPI584639	PB2	United States	2014-Dec-09	EPI_ISL_177535	A/Virginia/42/2014	University of Virginia, Medical Labs/Microbiology	Centers for Disease Control and Prevention
EPI584642	HA	United States	2014-Dec-09	EPI_ISL_177535	A/Virginia/42/2014	University of Virginia, Medical Labs/Microbiology	Centers for Disease Control and Prevention
EPI584640	PB1	United States	2014-Dec-09	EPI_ISL_177535	A/Virginia/42/2014	University of Virginia, Medical Labs/Microbiology	Centers for Disease Control and Prevention
EPI584630	PA	United States	2014-Dec-18	EPI_ISL_177534	A/Florida/89/2014	Florida Department of Health-Jacksonville	Centers for Disease Control and Prevention
EPI584631	PB2	United States	2014-Dec-18	EPI_ISL_177534	A/Florida/89/2014	Florida Department of Health-Jacksonville	Centers for Disease Control and Prevention
EPI584634	HA	United States	2014-Dec-18	EPI_ISL_177534	A/Florida/89/2014	Florida Department of Health-Jacksonville	Centers for Disease Control and Prevention
EPI584632	PB1	United States	2014-Dec-18	EPI_ISL_177534	A/Florida/89/2014	Florida Department of Health-Jacksonville	Centers for Disease Control and Prevention
EPI584622	PA	Lao, People's Democratic Republic	2014-Oct-20	EPI_ISL_177533	A/Laos/1115/2014	National Center for Laboratory and Epidemiology	Centers for Disease Control and Prevention
EPI584623	PB2	Lao, People's Democratic Republic	2014-Oct-20	EPI_ISL_177533	A/Laos/1115/2014	National Center for Laboratory and Epidemiology	Centers for Disease Control and Prevention
EPI584626	HA	Lao, People's Democratic Republic	2014-Oct-20	EPI_ISL_177533	A/Laos/1115/2014	National Center for Laboratory and Epidemiology	Centers for Disease Control and Prevention
EPI584624	PB1	Lao, People's Democratic Republic	2014-Oct-20	EPI_ISL_177533	A/Laos/1115/2014	National Center for Laboratory and Epidemiology	Centers for Disease Control and Prevention
EPI584611	PB1	United States	2014-Dec-08	EPI_ISL_177531	A/Tennessee/25/2014	St. Jude Children's Research Hospital	Centers for Disease Control and Prevention
EPI584609	PA	United States	2014-Dec-08	EPI_ISL_177531	A/Tennessee/25/2014	St. Jude Children's Research Hospital	Centers for Disease Control and Prevention
EPI584610	PB2	United States	2014-Dec-08	EPI_ISL_177531	A/Tennessee/25/2014	St. Jude Children's Research Hospital	Centers for Disease Control and Prevention
EPI584613	HA	United States	2014-Dec-08	EPI_ISL_177531	A/Tennessee/25/2014	St. Jude Children's Research Hospital	Centers for Disease Control and Prevention
EPI584590	PB1	United States	2014-Dec-21	EPI_ISL_177528	A/Massachusetts/27/2014	Massachusetts Department of Public Health	Centers for Disease Control and Prevention
EPI584588	PA	United States	2014-Dec-21	EPI_ISL_177528	A/Massachusetts/27/2014	Massachusetts Department of Public Health	Centers for Disease Control and Prevention
EPI584589	PB2	United States	2014-Dec-21	EPI_ISL_177528	A/Massachusetts/27/2014	Massachusetts Department of Public Health	Centers for Disease Control and Prevention
EPI584592	HA	United States	2014-Dec-21	EPI_ISL_177528	A/Massachusetts/27/2014	Massachusetts Department of Public Health	Centers for Disease Control and Prevention
EPI584584	HA	United States	2014-Dec-22	EPI_ISL_177527	A/Pennsylvania/60/2014	Pennsylvania Department of Health	Centers for Disease Control and Prevention
EPI622394	PA	United States	2014-Dec-22	EPI_ISL_177527	A/Pennsylvania/60/2014	Pennsylvania Department of Health	Centers for Disease Control and Prevention
EPI622395	PB2	United States	2014-Dec-22	EPI_ISL_177527	A/Pennsylvania/60/2014	Pennsylvania Department of Health	Centers for Disease Control and Prevention
EPI622396	PB1	United States	2014-Dec-22	EPI_ISL_177527	A/Pennsylvania/60/2014	Pennsylvania Department of Health	Centers for Disease Control and Prevention
EPI584579	PA	United States	2014-Dec-17	EPI_ISL_177526	A/Maryland/50/2014	Maryland Department of Health and Mental Hygiene	Centers for Disease Control and Prevention
EPI584580	PB2	United States	2014-Dec-17	EPI_ISL_177526	A/Maryland/50/2014	Maryland Department of Health and Mental Hygiene	Centers for Disease Control and Prevention
EPI584581	PB1	United States	2014-Dec-17	EPI_ISL_177526	A/Maryland/50/2014	Maryland Department of Health and Mental Hygiene	Centers for Disease Control and Prevention
EPI584583	HA	United States	2014-Dec-17	EPI_ISL_177526	A/Maryland/50/2014	Maryland Department of Health and Mental Hygiene	Centers for Disease Control and Prevention
EPI584563	PA	United States	2014-Nov-25	EPI_ISL_177524	A/Virginia/26/2014	University of Virginia, Medical Labs/Microbiology	Centers for Disease Control and Prevention
EPI584564	PB2	United States	2014-Nov-25	EPI_ISL_177524	A/Virginia/26/2014	University of Virginia, Medical Labs/Microbiology	Centers for Disease Control and Prevention
EPI584565	PB1	United States	2014-Nov-25	EPI_ISL_177524	A/Virginia/26/2014	University of Virginia, Medical Labs/Microbiology	Centers for Disease Control and Prevention
EPI584567	HA	United States	2014-Nov-25	EPI_ISL_177524	A/Virginia/26/2014	University of Virginia, Medical Labs/Microbiology	Centers for Disease Control and Prevention
EPI583986	HA	Japan	2014-Dec-06	EPI_ISL_177421	A/WAKAYAMA-C/104/2014	Wakayama City Institute of Public Health	National Institute of Infectious Diseases (NIID)	Takashita,Emi; Fujisaki,Seiichiro; Shirakura,Masayuki; Watanabe,Shinji; Odagiri,Takato
EPI621064	PA	Japan	2014-Dec-06	EPI_ISL_177421	A/WAKAYAMA-C/104/2014	Wakayama City Institute of Public Health	National Institute of Infectious Diseases (NIID)	Takashita,Emi; Fujisaki,Seiichiro; Shirakura,Masayuki; Watanabe,Shinji; Odagiri,Takato
EPI621065	PB2	Japan	2014-Dec-06	EPI_ISL_177421	A/WAKAYAMA-C/104/2014	Wakayama City Institute of Public Health	National Institute of Infectious Diseases (NIID)	Takashita,Emi; Fujisaki,Seiichiro; Shirakura,Masayuki; Watanabe,Shinji; Odagiri,Takato
EPI621066	PB1	Japan	2014-Dec-06	EPI_ISL_177421	A/WAKAYAMA-C/104/2014	Wakayama City Institute of Public Health	National Institute of Infectious Diseases (NIID)	Takashita,Emi; Fujisaki,Seiichiro; Shirakura,Masayuki; Watanabe,Shinji; Odagiri,Takato
EPI576098	HA	Japan	2014-Dec-22	EPI_ISL_175296	A/TOKYO/34558/2014	Tokyo Metropolitan Institute of Public Health	National Institute of Infectious Diseases (NIID)	Takashita,Emi; Fujisaki,Seiichiro; Shirakura,Masayuki; Watanabe,Shinji; Odagiri,Takato
EPI685380	PA	Japan	2014-Dec-22	EPI_ISL_175296	A/TOKYO/34558/2014	Tokyo Metropolitan Institute of Public Health	National Institute of Infectious Diseases (NIID)	Takashita,Emi; Fujisaki,Seiichiro; Shirakura,Masayuki; Watanabe,Shinji; Odagiri,Takato
EPI685381	PB2	Japan	2014-Dec-22	EPI_ISL_175296	A/TOKYO/34558/2014	Tokyo Metropolitan Institute of Public Health	National Institute of Infectious Diseases (NIID)	Takashita,Emi; Fujisaki,Seiichiro; Shirakura,Masayuki; Watanabe,Shinji; Odagiri,Takato
EPI685382	PB1	Japan	2014-Dec-22	EPI_ISL_175296	A/TOKYO/34558/2014	Tokyo Metropolitan Institute of Public Health	National Institute of Infectious Diseases (NIID)	Takashita,Emi; Fujisaki,Seiichiro; Shirakura,Masayuki; Watanabe,Shinji; Odagiri,Takato
EPI576096	HA	Japan	2014-Dec-17	EPI_ISL_175295	A/WAKAYAMA/167/2014	Wakayama Prefectural Research Center of Environment and Public Health	National Institute of Infectious Diseases (NIID)	Takashita,Emi; Fujisaki,Seiichiro; Shirakura,Masayuki; Watanabe,Shinji; Odagiri,Takato
EPI621046	PA	Japan	2014-Dec-17	EPI_ISL_175295	A/WAKAYAMA/167/2014	Wakayama Prefectural Research Center of Environment and Public Health	National Institute of Infectious Diseases (NIID)	Takashita,Emi; Fujisaki,Seiichiro; Shirakura,Masayuki; Watanabe,Shinji; Odagiri,Takato
EPI621047	PB2	Japan	2014-Dec-17	EPI_ISL_175295	A/WAKAYAMA/167/2014	Wakayama Prefectural Research Center of Environment and Public Health	National Institute of Infectious Diseases (NIID)	Takashita,Emi; Fujisaki,Seiichiro; Shirakura,Masayuki; Watanabe,Shinji; Odagiri,Takato
EPI621048	PB1	Japan	2014-Dec-17	EPI_ISL_175295	A/WAKAYAMA/167/2014	Wakayama Prefectural Research Center of Environment and Public Health	National Institute of Infectious Diseases (NIID)	Takashita,Emi; Fujisaki,Seiichiro; Shirakura,Masayuki; Watanabe,Shinji; Odagiri,Takato
EPI575817	PA	United States	2014-Dec-16	EPI_ISL_175251	A/Georgia/39/2014	Georgia Public Health Laboratory	Centers for Disease Control and Prevention
EPI575818	PB2	United States	2014-Dec-16	EPI_ISL_175251	A/Georgia/39/2014	Georgia Public Health Laboratory	Centers for Disease Control and Prevention
EPI575819	PB1	United States	2014-Dec-16	EPI_ISL_175251	A/Georgia/39/2014	Georgia Public Health Laboratory	Centers for Disease Control and Prevention
EPI575821	HA	United States	2014-Dec-16	EPI_ISL_175251	A/Georgia/39/2014	Georgia Public Health Laboratory	Centers for Disease Control and Prevention
EPI575713	PA	Kazakhstan	2015-Jan-01	EPI_ISL_175238	A/Kazakhstan/16/2015	CSEE	Centers for Disease Control and Prevention
EPI575714	PB2	Kazakhstan	2015-Jan-01	EPI_ISL_175238	A/Kazakhstan/16/2015	CSEE	Centers for Disease Control and Prevention
EPI575715	PB1	Kazakhstan	2015-Jan-01	EPI_ISL_175238	A/Kazakhstan/16/2015	CSEE	Centers for Disease Control and Prevention
EPI575717	HA	Kazakhstan	2015-Jan-01	EPI_ISL_175238	A/Kazakhstan/16/2015	CSEE	Centers for Disease Control and Prevention
EPI575657	PA	Kazakhstan	2014-Dec-29	EPI_ISL_175231	A/Kazakhstan/15/2014	CSEE	Centers for Disease Control and Prevention
EPI575658	PB2	Kazakhstan	2014-Dec-29	EPI_ISL_175231	A/Kazakhstan/15/2014	CSEE	Centers for Disease Control and Prevention
EPI575659	PB1	Kazakhstan	2014-Dec-29	EPI_ISL_175231	A/Kazakhstan/15/2014	CSEE	Centers for Disease Control and Prevention
EPI575661	HA	Kazakhstan	2014-Dec-29	EPI_ISL_175231	A/Kazakhstan/15/2014	CSEE	Centers for Disease Control and Prevention
EPI575645	PA	United States	2014-Dec-01	EPI_ISL_175230	A/Georgia/24/2014	U.S. Air Force School of Aerospace Medicine	Centers for Disease Control and Prevention
EPI575646	PB2	United States	2014-Dec-01	EPI_ISL_175230	A/Georgia/24/2014	U.S. Air Force School of Aerospace Medicine	Centers for Disease Control and Prevention
EPI575647	PB1	United States	2014-Dec-01	EPI_ISL_175230	A/Georgia/24/2014	U.S. Air Force School of Aerospace Medicine	Centers for Disease Control and Prevention
EPI575649	HA	United States	2014-Dec-01	EPI_ISL_175230	A/Georgia/24/2014	U.S. Air Force School of Aerospace Medicine	Centers for Disease Control and Prevention
EPI575576	PA	Russian Federation	2014-Dec-16	EPI_ISL_175223	A/Astrakhan/24/2014	Russian Academy of Medical Sciences	Centers for Disease Control and Prevention
EPI575577	PB2	Russian Federation	2014-Dec-16	EPI_ISL_175223	A/Astrakhan/24/2014	Russian Academy of Medical Sciences	Centers for Disease Control and Prevention
EPI575578	PB1	Russian Federation	2014-Dec-16	EPI_ISL_175223	A/Astrakhan/24/2014	Russian Academy of Medical Sciences	Centers for Disease Control and Prevention
EPI575580	HA	Russian Federation	2014-Dec-16	EPI_ISL_175223	A/Astrakhan/24/2014	Russian Academy of Medical Sciences	Centers for Disease Control and Prevention
EPI575568	PA	Russian Federation	2014-Dec-12	EPI_ISL_175222	A/Tomsk/254/2014	Russian Academy of Medical Sciences	Centers for Disease Control and Prevention
EPI575569	PB2	Russian Federation	2014-Dec-12	EPI_ISL_175222	A/Tomsk/254/2014	Russian Academy of Medical Sciences	Centers for Disease Control and Prevention
EPI575570	PB1	Russian Federation	2014-Dec-12	EPI_ISL_175222	A/Tomsk/254/2014	Russian Academy of Medical Sciences	Centers for Disease Control and Prevention
EPI575572	HA	Russian Federation	2014-Dec-12	EPI_ISL_175222	A/Tomsk/254/2014	Russian Academy of Medical Sciences	Centers for Disease Control and Prevention
EPI575563	PB1	Russian Federation	2014-Dec-03	EPI_ISL_175221	A/Chita/266/2014	Russian Academy of Medical Sciences	Centers for Disease Control and Prevention
EPI575561	PA	Russian Federation	2014-Dec-03	EPI_ISL_175221	A/Chita/266/2014	Russian Academy of Medical Sciences	Centers for Disease Control and Prevention
EPI575562	PB2	Russian Federation	2014-Dec-03	EPI_ISL_175221	A/Chita/266/2014	Russian Academy of Medical Sciences	Centers for Disease Control and Prevention
EPI575564	HA	Russian Federation	2014-Dec-03	EPI_ISL_175221	A/Chita/266/2014	Russian Academy of Medical Sciences	Centers for Disease Control and Prevention
EPI575529	PA	Congo, the Democatic Republic of	2014-Dec-08	EPI_ISL_175217	A/Congo/2461/2014	INRB Service de Virologie	Centers for Disease Control and Prevention
EPI575530	PB2	Congo, the Democatic Republic of	2014-Dec-08	EPI_ISL_175217	A/Congo/2461/2014	INRB Service de Virologie	Centers for Disease Control and Prevention
EPI575533	HA	Congo, the Democatic Republic of	2014-Dec-08	EPI_ISL_175217	A/Congo/2461/2014	INRB Service de Virologie	Centers for Disease Control and Prevention
EPI575531	PB1	Congo, the Democatic Republic of	2014-Dec-08	EPI_ISL_175217	A/Congo/2461/2014	INRB Service de Virologie	Centers for Disease Control and Prevention
EPI575513	PA	United States	2014-Dec-08	EPI_ISL_175215	A/Georgia/30/2014	Georgia Public Health Laboratory	Centers for Disease Control and Prevention
EPI575514	PB2	United States	2014-Dec-08	EPI_ISL_175215	A/Georgia/30/2014	Georgia Public Health Laboratory	Centers for Disease Control and Prevention
EPI575517	HA	United States	2014-Dec-08	EPI_ISL_175215	A/Georgia/30/2014	Georgia Public Health Laboratory	Centers for Disease Control and Prevention
EPI575515	PB1	United States	2014-Dec-08	EPI_ISL_175215	A/Georgia/30/2014	Georgia Public Health Laboratory	Centers for Disease Control and Prevention
EPI575484	PB1	Congo, the Democatic Republic of	2014-Dec-04	EPI_ISL_175211	A/Congo/2458/2014	INRB Service de Virologie	Centers for Disease Control and Prevention
EPI575482	PA	Congo, the Democatic Republic of	2014-Dec-04	EPI_ISL_175211	A/Congo/2458/2014	INRB Service de Virologie	Centers for Disease Control and Prevention
EPI575483	PB2	Congo, the Democatic Republic of	2014-Dec-04	EPI_ISL_175211	A/Congo/2458/2014	INRB Service de Virologie	Centers for Disease Control and Prevention
EPI575486	HA	Congo, the Democatic Republic of	2014-Dec-04	EPI_ISL_175211	A/Congo/2458/2014	INRB Service de Virologie	Centers for Disease Control and Prevention
EPI575476	PB1	Congo, the Democatic Republic of	2014-Dec-09	EPI_ISL_175210	A/Congo/2471/2014	INRB Service de Virologie	Centers for Disease Control and Prevention
EPI575474	PA	Congo, the Democatic Republic of	2014-Dec-09	EPI_ISL_175210	A/Congo/2471/2014	INRB Service de Virologie	Centers for Disease Control and Prevention
EPI575475	PB2	Congo, the Democatic Republic of	2014-Dec-09	EPI_ISL_175210	A/Congo/2471/2014	INRB Service de Virologie	Centers for Disease Control and Prevention
EPI575478	HA	Congo, the Democatic Republic of	2014-Dec-09	EPI_ISL_175210	A/Congo/2471/2014	INRB Service de Virologie	Centers for Disease Control and Prevention
EPI575468	PB1	Russian Federation	2014-Dec-10	EPI_ISL_175209	A/Chita/268/2014	Russian Academy of Medical Sciences	Centers for Disease Control and Prevention
EPI575466	PA	Russian Federation	2014-Dec-10	EPI_ISL_175209	A/Chita/268/2014	Russian Academy of Medical Sciences	Centers for Disease Control and Prevention
EPI575467	PB2	Russian Federation	2014-Dec-10	EPI_ISL_175209	A/Chita/268/2014	Russian Academy of Medical Sciences	Centers for Disease Control and Prevention
EPI575470	HA	Russian Federation	2014-Dec-10	EPI_ISL_175209	A/Chita/268/2014	Russian Academy of Medical Sciences	Centers for Disease Control and Prevention
EPI575458	PA	Russian Federation	2014-Dec-12	EPI_ISL_175208	A/Chita/264/2014	Russian Academy of Medical Sciences	Centers for Disease Control and Prevention
EPI575459	PB2	Russian Federation	2014-Dec-12	EPI_ISL_175208	A/Chita/264/2014	Russian Academy of Medical Sciences	Centers for Disease Control and Prevention
EPI575462	HA	Russian Federation	2014-Dec-12	EPI_ISL_175208	A/Chita/264/2014	Russian Academy of Medical Sciences	Centers for Disease Control and Prevention
EPI575460	PB1	Russian Federation	2014-Dec-12	EPI_ISL_175208	A/Chita/264/2014	Russian Academy of Medical Sciences	Centers for Disease Control and Prevention
EPI575431	PA	Tanzania, United Republic of	2014-Dec-08	EPI_ISL_175205	A/Tanzania/3591/2014	National Influenza Lab	Centers for Disease Control and Prevention
EPI575432	PB2	Tanzania, United Republic of	2014-Dec-08	EPI_ISL_175205	A/Tanzania/3591/2014	National Influenza Lab	Centers for Disease Control and Prevention
EPI575433	PB1	Tanzania, United Republic of	2014-Dec-08	EPI_ISL_175205	A/Tanzania/3591/2014	National Influenza Lab	Centers for Disease Control and Prevention
EPI575435	HA	Tanzania, United Republic of	2014-Dec-08	EPI_ISL_175205	A/Tanzania/3591/2014	National Influenza Lab	Centers for Disease Control and Prevention
EPI575423	PA	Russian Federation	2014-Dec-15	EPI_ISL_175204	A/Chita/258/2014	Russian Academy of Medical Sciences	Centers for Disease Control and Prevention
EPI575424	PB2	Russian Federation	2014-Dec-15	EPI_ISL_175204	A/Chita/258/2014	Russian Academy of Medical Sciences	Centers for Disease Control and Prevention
EPI575425	PB1	Russian Federation	2014-Dec-15	EPI_ISL_175204	A/Chita/258/2014	Russian Academy of Medical Sciences	Centers for Disease Control and Prevention
EPI575427	HA	Russian Federation	2014-Dec-15	EPI_ISL_175204	A/Chita/258/2014	Russian Academy of Medical Sciences	Centers for Disease Control and Prevention
EPI575414	PB1	Russian Federation	2014-Dec-12	EPI_ISL_175203	A/Chita/260/2014	Russian Academy of Medical Sciences	Centers for Disease Control and Prevention
EPI575412	PA	Russian Federation	2014-Dec-12	EPI_ISL_175203	A/Chita/260/2014	Russian Academy of Medical Sciences	Centers for Disease Control and Prevention
EPI575413	PB2	Russian Federation	2014-Dec-12	EPI_ISL_175203	A/Chita/260/2014	Russian Academy of Medical Sciences	Centers for Disease Control and Prevention
EPI575416	HA	Russian Federation	2014-Dec-12	EPI_ISL_175203	A/Chita/260/2014	Russian Academy of Medical Sciences	Centers for Disease Control and Prevention
EPI575406	PB1	Tanzania, United Republic of	2014-Dec-11	EPI_ISL_175202	A/Tanzania/3595/2014	National Influenza Lab	Centers for Disease Control and Prevention
EPI575404	PA	Tanzania, United Republic of	2014-Dec-11	EPI_ISL_175202	A/Tanzania/3595/2014	National Influenza Lab	Centers for Disease Control and Prevention
EPI575405	PB2	Tanzania, United Republic of	2014-Dec-11	EPI_ISL_175202	A/Tanzania/3595/2014	National Influenza Lab	Centers for Disease Control and Prevention
EPI575408	HA	Tanzania, United Republic of	2014-Dec-11	EPI_ISL_175202	A/Tanzania/3595/2014	National Influenza Lab	Centers for Disease Control and Prevention
EPI575397	PB2	Russian Federation	2014-Dec-11	EPI_ISL_175201	A/Chita/256/2014	Russian Academy of Medical Sciences	Centers for Disease Control and Prevention
EPI575396	PA	Russian Federation	2014-Dec-11	EPI_ISL_175201	A/Chita/256/2014	Russian Academy of Medical Sciences	Centers for Disease Control and Prevention
EPI575398	PB1	Russian Federation	2014-Dec-11	EPI_ISL_175201	A/Chita/256/2014	Russian Academy of Medical Sciences	Centers for Disease Control and Prevention
EPI575400	HA	Russian Federation	2014-Dec-11	EPI_ISL_175201	A/Chita/256/2014	Russian Academy of Medical Sciences	Centers for Disease Control and Prevention
EPI575390	PA	Russian Federation	2014-Dec-16	EPI_ISL_175200	A/Chita/262/2014	Russian Academy of Medical Sciences	Centers for Disease Control and Prevention
EPI575391	PB2	Russian Federation	2014-Dec-16	EPI_ISL_175200	A/Chita/262/2014	Russian Academy of Medical Sciences	Centers for Disease Control and Prevention
EPI594993	PB1	Russian Federation	2014-Dec-16	EPI_ISL_175200	A/Chita/262/2014	Russian Academy of Medical Sciences	Centers for Disease Control and Prevention
EPI594994	HA	Russian Federation	2014-Dec-16	EPI_ISL_175200	A/Chita/262/2014	Russian Academy of Medical Sciences	Centers for Disease Control and Prevention
EPI575366	PA	Tanzania, United Republic of	2014-Dec-17	EPI_ISL_175197	A/Tanzania/613/2014	National Influenza Lab	Centers for Disease Control and Prevention
EPI575367	PB2	Tanzania, United Republic of	2014-Dec-17	EPI_ISL_175197	A/Tanzania/613/2014	National Influenza Lab	Centers for Disease Control and Prevention
EPI575368	PB1	Tanzania, United Republic of	2014-Dec-17	EPI_ISL_175197	A/Tanzania/613/2014	National Influenza Lab	Centers for Disease Control and Prevention
EPI575370	HA	Tanzania, United Republic of	2014-Dec-17	EPI_ISL_175197	A/Tanzania/613/2014	National Influenza Lab	Centers for Disease Control and Prevention
EPI575348	PA	Cambodia	2014-Dec-11	EPI_ISL_175195	A/Cambodia/1372/2014	National Public Health Laboratory	Centers for Disease Control and Prevention
EPI575349	PB2	Cambodia	2014-Dec-11	EPI_ISL_175195	A/Cambodia/1372/2014	National Public Health Laboratory	Centers for Disease Control and Prevention
EPI575350	PB1	Cambodia	2014-Dec-11	EPI_ISL_175195	A/Cambodia/1372/2014	National Public Health Laboratory	Centers for Disease Control and Prevention
EPI575352	HA	Cambodia	2014-Dec-11	EPI_ISL_175195	A/Cambodia/1372/2014	National Public Health Laboratory	Centers for Disease Control and Prevention
EPI575340	PA	Cambodia	2014-Dec-11	EPI_ISL_175194	A/Cambodia/1370/2014	National Public Health Laboratory	Centers for Disease Control and Prevention
EPI575341	PB2	Cambodia	2014-Dec-11	EPI_ISL_175194	A/Cambodia/1370/2014	National Public Health Laboratory	Centers for Disease Control and Prevention
EPI575342	PB1	Cambodia	2014-Dec-11	EPI_ISL_175194	A/Cambodia/1370/2014	National Public Health Laboratory	Centers for Disease Control and Prevention
EPI575344	HA	Cambodia	2014-Dec-11	EPI_ISL_175194	A/Cambodia/1370/2014	National Public Health Laboratory	Centers for Disease Control and Prevention
EPI575299	PA	United States	2014-Dec-26	EPI_ISL_175189	A/Texas/96/2014	Texas Childrens Hospital	Centers for Disease Control and Prevention
EPI575300	PB2	United States	2014-Dec-26	EPI_ISL_175189	A/Texas/96/2014	Texas Childrens Hospital	Centers for Disease Control and Prevention
EPI575301	PB1	United States	2014-Dec-26	EPI_ISL_175189	A/Texas/96/2014	Texas Childrens Hospital	Centers for Disease Control and Prevention
EPI575303	HA	United States	2014-Dec-26	EPI_ISL_175189	A/Texas/96/2014	Texas Childrens Hospital	Centers for Disease Control and Prevention
EPI575291	PA	United States	2014-Dec-16	EPI_ISL_175188	A/Texas/93/2014	Texas Childrens Hospital	Centers for Disease Control and Prevention
EPI575292	PB2	United States	2014-Dec-16	EPI_ISL_175188	A/Texas/93/2014	Texas Childrens Hospital	Centers for Disease Control and Prevention
EPI575293	PB1	United States	2014-Dec-16	EPI_ISL_175188	A/Texas/93/2014	Texas Childrens Hospital	Centers for Disease Control and Prevention
EPI575295	HA	United States	2014-Dec-16	EPI_ISL_175188	A/Texas/93/2014	Texas Childrens Hospital	Centers for Disease Control and Prevention
EPI575260	PA	United States	2014-Dec-02	EPI_ISL_175184	A/Tennessee/24/2014	St. Jude Children's Research Hospital	Centers for Disease Control and Prevention
EPI575261	PB2	United States	2014-Dec-02	EPI_ISL_175184	A/Tennessee/24/2014	St. Jude Children's Research Hospital	Centers for Disease Control and Prevention
EPI575262	PB1	United States	2014-Dec-02	EPI_ISL_175184	A/Tennessee/24/2014	St. Jude Children's Research Hospital	Centers for Disease Control and Prevention
EPI575264	HA	United States	2014-Dec-02	EPI_ISL_175184	A/Tennessee/24/2014	St. Jude Children's Research Hospital	Centers for Disease Control and Prevention
EPI575154	PA	Cambodia	2014-Dec-17	EPI_ISL_175174	A/Cambodia/1384/2014	National Public Health Laboratory	Centers for Disease Control and Prevention
EPI575155	PB2	Cambodia	2014-Dec-17	EPI_ISL_175174	A/Cambodia/1384/2014	National Public Health Laboratory	Centers for Disease Control and Prevention
EPI575156	PB1	Cambodia	2014-Dec-17	EPI_ISL_175174	A/Cambodia/1384/2014	National Public Health Laboratory	Centers for Disease Control and Prevention
EPI575158	HA	Cambodia	2014-Dec-17	EPI_ISL_175174	A/Cambodia/1384/2014	National Public Health Laboratory	Centers for Disease Control and Prevention
EPI575104	PA	United States	2014-Dec-25	EPI_ISL_175172	A/Iowa/31/2014	Iowa State Hygienic Laboratory	Centers for Disease Control and Prevention
EPI575105	PB2	United States	2014-Dec-25	EPI_ISL_175172	A/Iowa/31/2014	Iowa State Hygienic Laboratory	Centers for Disease Control and Prevention
EPI575106	PB1	United States	2014-Dec-25	EPI_ISL_175172	A/Iowa/31/2014	Iowa State Hygienic Laboratory	Centers for Disease Control and Prevention
EPI575108	HA	United States	2014-Dec-25	EPI_ISL_175172	A/Iowa/31/2014	Iowa State Hygienic Laboratory	Centers for Disease Control and Prevention
EPI572630	HA	Nicaragua	2013-Jun-14	EPI_ISL_174259	A/Nicaragua/30072_01_TR1/2013		Import from public-domain	Wentworth,D.E.; Halpin,R.A.; Lin,X.; Bera,J.; Akopov,A.; Ransier,A.; Mohan,M.; Fedorova,N.; Tsitrin,T.; Puri,V.; Stockwell,T.; Amedeo,P.; Appalla,L.; Bishop,B.; Edworthy,P.; Gupta,N.; Hoover,J.; Katzel,D.; Li,K.; Schobel,S.; Shrivastava,S.; Thovarai,V.; Wang,S.; Gresh,L.; Bao,Y.; Sanders,R.; Zhdanov,S.; Kiryutin,B.; Lipman,D.J.; Tatusova,T.; Gordon,A.
EPI572636	PB1	Nicaragua	2013-Jun-14	EPI_ISL_174259	A/Nicaragua/30072_01_TR1/2013		Import from public-domain	Wentworth,D.E.; Halpin,R.A.; Lin,X.; Bera,J.; Akopov,A.; Ransier,A.; Mohan,M.; Fedorova,N.; Tsitrin,T.; Puri,V.; Stockwell,T.; Amedeo,P.; Appalla,L.; Bishop,B.; Edworthy,P.; Gupta,N.; Hoover,J.; Katzel,D.; Li,K.; Schobel,S.; Shrivastava,S.; Thovarai,V.; Wang,S.; Gresh,L.; Bao,Y.; Sanders,R.; Zhdanov,S.; Kiryutin,B.; Lipman,D.J.; Tatusova,T.; Gordon,A.
EPI572637	PB2	Nicaragua	2013-Jun-14	EPI_ISL_174259	A/Nicaragua/30072_01_TR1/2013		Import from public-domain	Wentworth,D.E.; Halpin,R.A.; Lin,X.; Bera,J.; Akopov,A.; Ransier,A.; Mohan,M.; Fedorova,N.; Tsitrin,T.; Puri,V.; Stockwell,T.; Amedeo,P.; Appalla,L.; Bishop,B.; Edworthy,P.; Gupta,N.; Hoover,J.; Katzel,D.; Li,K.; Schobel,S.; Shrivastava,S.; Thovarai,V.; Wang,S.; Gresh,L.; Bao,Y.; Sanders,R.; Zhdanov,S.; Kiryutin,B.; Lipman,D.J.; Tatusova,T.; Gordon,A.
EPI593992	PA	Nicaragua	2013-Jun-14	EPI_ISL_174259	A/Nicaragua/30072_01_TR1/2013		Import from public-domain	Wentworth,D.E.; Halpin,R.A.; Lin,X.; Bera,J.; Akopov,A.; Ransier,A.; Mohan,M.; Fedorova,N.; Tsitrin,T.; Puri,V.; Stockwell,T.; Amedeo,P.; Appalla,L.; Bishop,B.; Edworthy,P.; Gupta,N.; Hoover,J.; Katzel,D.; Li,K.; Schobel,S.; Shrivastava,S.; Thovarai,V.; Wang,S.; Gresh,L.; Bao,Y.; Sanders,R.; Zhdanov,S.; Kiryutin,B.; Lipman,D.J.; Tatusova,T.; Gordon,A.
EPI572614	HA	Nicaragua	2013-Jun-14	EPI_ISL_174257	A/Nicaragua/30071_01_TR1/2013		Import from public-domain	Wentworth,D.E.; Halpin,R.A.; Lin,X.; Bera,J.; Akopov,A.; Ransier,A.; Mohan,M.; Fedorova,N.; Tsitrin,T.; Puri,V.; Stockwell,T.; Amedeo,P.; Appalla,L.; Bishop,B.; Edworthy,P.; Gupta,N.; Hoover,J.; Katzel,D.; Li,K.; Schobel,S.; Shrivastava,S.; Thovarai,V.; Wang,S.; Gresh,L.; Bao,Y.; Sanders,R.; Zhdanov,S.; Kiryutin,B.; Lipman,D.J.; Tatusova,T.; Gordon,A.
EPI572620	PB1	Nicaragua	2013-Jun-14	EPI_ISL_174257	A/Nicaragua/30071_01_TR1/2013		Import from public-domain	Wentworth,D.E.; Halpin,R.A.; Lin,X.; Bera,J.; Akopov,A.; Ransier,A.; Mohan,M.; Fedorova,N.; Tsitrin,T.; Puri,V.; Stockwell,T.; Amedeo,P.; Appalla,L.; Bishop,B.; Edworthy,P.; Gupta,N.; Hoover,J.; Katzel,D.; Li,K.; Schobel,S.; Shrivastava,S.; Thovarai,V.; Wang,S.; Gresh,L.; Bao,Y.; Sanders,R.; Zhdanov,S.; Kiryutin,B.; Lipman,D.J.; Tatusova,T.; Gordon,A.
EPI572621	PB2	Nicaragua	2013-Jun-14	EPI_ISL_174257	A/Nicaragua/30071_01_TR1/2013		Import from public-domain	Wentworth,D.E.; Halpin,R.A.; Lin,X.; Bera,J.; Akopov,A.; Ransier,A.; Mohan,M.; Fedorova,N.; Tsitrin,T.; Puri,V.; Stockwell,T.; Amedeo,P.; Appalla,L.; Bishop,B.; Edworthy,P.; Gupta,N.; Hoover,J.; Katzel,D.; Li,K.; Schobel,S.; Shrivastava,S.; Thovarai,V.; Wang,S.; Gresh,L.; Bao,Y.; Sanders,R.; Zhdanov,S.; Kiryutin,B.; Lipman,D.J.; Tatusova,T.; Gordon,A.
EPI593989	PA	Nicaragua	2013-Jun-14	EPI_ISL_174257	A/Nicaragua/30071_01_TR1/2013		Import from public-domain	Wentworth,D.E.; Halpin,R.A.; Lin,X.; Bera,J.; Akopov,A.; Ransier,A.; Mohan,M.; Fedorova,N.; Tsitrin,T.; Puri,V.; Stockwell,T.; Amedeo,P.; Appalla,L.; Bishop,B.; Edworthy,P.; Gupta,N.; Hoover,J.; Katzel,D.; Li,K.; Schobel,S.; Shrivastava,S.; Thovarai,V.; Wang,S.; Gresh,L.; Bao,Y.; Sanders,R.; Zhdanov,S.; Kiryutin,B.; Lipman,D.J.; Tatusova,T.; Gordon,A.
EPI572563	HA	Nicaragua	2013-Jul-09	EPI_ISL_174251	A/Nicaragua/7457_02/2013		Import from public-domain	Wentworth,D.E.; Halpin,R.A.; Lin,X.; Bera,J.; Akopov,A.; Ransier,A.; Mohan,M.; Fedorova,N.; Tsitrin,T.; Puri,V.; Stockwell,T.; Amedeo,P.; Appalla,L.; Bishop,B.; Edworthy,P.; Gupta,N.; Hoover,J.; Katzel,D.; Li,K.; Schobel,S.; Shrivastava,S.; Thovarai,V.; Wang,S.; Gresh,L.; Bao,Y.; Sanders,R.; Zhdanov,S.; Kiryutin,B.; Lipman,D.J.; Tatusova,T.; Gordon,A.
EPI572569	PB1	Nicaragua	2013-Jul-09	EPI_ISL_174251	A/Nicaragua/7457_02/2013		Import from public-domain	Wentworth,D.E.; Halpin,R.A.; Lin,X.; Bera,J.; Akopov,A.; Ransier,A.; Mohan,M.; Fedorova,N.; Tsitrin,T.; Puri,V.; Stockwell,T.; Amedeo,P.; Appalla,L.; Bishop,B.; Edworthy,P.; Gupta,N.; Hoover,J.; Katzel,D.; Li,K.; Schobel,S.; Shrivastava,S.; Thovarai,V.; Wang,S.; Gresh,L.; Bao,Y.; Sanders,R.; Zhdanov,S.; Kiryutin,B.; Lipman,D.J.; Tatusova,T.; Gordon,A.
EPI572570	PB2	Nicaragua	2013-Jul-09	EPI_ISL_174251	A/Nicaragua/7457_02/2013		Import from public-domain	Wentworth,D.E.; Halpin,R.A.; Lin,X.; Bera,J.; Akopov,A.; Ransier,A.; Mohan,M.; Fedorova,N.; Tsitrin,T.; Puri,V.; Stockwell,T.; Amedeo,P.; Appalla,L.; Bishop,B.; Edworthy,P.; Gupta,N.; Hoover,J.; Katzel,D.; Li,K.; Schobel,S.; Shrivastava,S.; Thovarai,V.; Wang,S.; Gresh,L.; Bao,Y.; Sanders,R.; Zhdanov,S.; Kiryutin,B.; Lipman,D.J.; Tatusova,T.; Gordon,A.
EPI593977	PA	Nicaragua	2013-Jul-09	EPI_ISL_174251	A/Nicaragua/7457_02/2013		Import from public-domain	Wentworth,D.E.; Halpin,R.A.; Lin,X.; Bera,J.; Akopov,A.; Ransier,A.; Mohan,M.; Fedorova,N.; Tsitrin,T.; Puri,V.; Stockwell,T.; Amedeo,P.; Appalla,L.; Bishop,B.; Edworthy,P.; Gupta,N.; Hoover,J.; Katzel,D.; Li,K.; Schobel,S.; Shrivastava,S.; Thovarai,V.; Wang,S.; Gresh,L.; Bao,Y.; Sanders,R.; Zhdanov,S.; Kiryutin,B.; Lipman,D.J.; Tatusova,T.; Gordon,A.
EPI572555	HA	Nicaragua	2013-Jul-15	EPI_ISL_174250	A/Nicaragua/7693_01_TR3/2013		Import from public-domain	Wentworth,D.E.; Halpin,R.A.; Lin,X.; Bera,J.; Akopov,A.; Ransier,A.; Mohan,M.; Fedorova,N.; Tsitrin,T.; Puri,V.; Stockwell,T.; Amedeo,P.; Appalla,L.; Bishop,B.; Edworthy,P.; Gupta,N.; Hoover,J.; Katzel,D.; Li,K.; Schobel,S.; Shrivastava,S.; Thovarai,V.; Wang,S.; Gresh,L.; Bao,Y.; Sanders,R.; Zhdanov,S.; Kiryutin,B.; Lipman,D.J.; Tatusova,T.; Gordon,A.
EPI572561	PB1	Nicaragua	2013-Jul-15	EPI_ISL_174250	A/Nicaragua/7693_01_TR3/2013		Import from public-domain	Wentworth,D.E.; Halpin,R.A.; Lin,X.; Bera,J.; Akopov,A.; Ransier,A.; Mohan,M.; Fedorova,N.; Tsitrin,T.; Puri,V.; Stockwell,T.; Amedeo,P.; Appalla,L.; Bishop,B.; Edworthy,P.; Gupta,N.; Hoover,J.; Katzel,D.; Li,K.; Schobel,S.; Shrivastava,S.; Thovarai,V.; Wang,S.; Gresh,L.; Bao,Y.; Sanders,R.; Zhdanov,S.; Kiryutin,B.; Lipman,D.J.; Tatusova,T.; Gordon,A.
EPI572562	PB2	Nicaragua	2013-Jul-15	EPI_ISL_174250	A/Nicaragua/7693_01_TR3/2013		Import from public-domain	Wentworth,D.E.; Halpin,R.A.; Lin,X.; Bera,J.; Akopov,A.; Ransier,A.; Mohan,M.; Fedorova,N.; Tsitrin,T.; Puri,V.; Stockwell,T.; Amedeo,P.; Appalla,L.; Bishop,B.; Edworthy,P.; Gupta,N.; Hoover,J.; Katzel,D.; Li,K.; Schobel,S.; Shrivastava,S.; Thovarai,V.; Wang,S.; Gresh,L.; Bao,Y.; Sanders,R.; Zhdanov,S.; Kiryutin,B.; Lipman,D.J.; Tatusova,T.; Gordon,A.
EPI593978	PA	Nicaragua	2013-Jul-15	EPI_ISL_174250	A/Nicaragua/7693_01_TR3/2013		Import from public-domain	Wentworth,D.E.; Halpin,R.A.; Lin,X.; Bera,J.; Akopov,A.; Ransier,A.; Mohan,M.; Fedorova,N.; Tsitrin,T.; Puri,V.; Stockwell,T.; Amedeo,P.; Appalla,L.; Bishop,B.; Edworthy,P.; Gupta,N.; Hoover,J.; Katzel,D.; Li,K.; Schobel,S.; Shrivastava,S.; Thovarai,V.; Wang,S.; Gresh,L.; Bao,Y.; Sanders,R.; Zhdanov,S.; Kiryutin,B.; Lipman,D.J.; Tatusova,T.; Gordon,A.
EPI572553	PB1	Nicaragua	2013-Jul-14	EPI_ISL_174249	A/Nicaragua/6777_01_TR1/2013		Import from public-domain	Wentworth,D.E.; Halpin,R.A.; Lin,X.; Bera,J.; Akopov,A.; Ransier,A.; Mohan,M.; Fedorova,N.; Tsitrin,T.; Puri,V.; Stockwell,T.; Amedeo,P.; Appalla,L.; Bishop,B.; Edworthy,P.; Gupta,N.; Hoover,J.; Katzel,D.; Li,K.; Schobel,S.; Shrivastava,S.; Thovarai,V.; Wang,S.; Gresh,L.; Bao,Y.; Sanders,R.; Zhdanov,S.; Kiryutin,B.; Lipman,D.J.; Tatusova,T.; Gordon,A.
EPI572554	PB2	Nicaragua	2013-Jul-14	EPI_ISL_174249	A/Nicaragua/6777_01_TR1/2013		Import from public-domain	Wentworth,D.E.; Halpin,R.A.; Lin,X.; Bera,J.; Akopov,A.; Ransier,A.; Mohan,M.; Fedorova,N.; Tsitrin,T.; Puri,V.; Stockwell,T.; Amedeo,P.; Appalla,L.; Bishop,B.; Edworthy,P.; Gupta,N.; Hoover,J.; Katzel,D.; Li,K.; Schobel,S.; Shrivastava,S.; Thovarai,V.; Wang,S.; Gresh,L.; Bao,Y.; Sanders,R.; Zhdanov,S.; Kiryutin,B.; Lipman,D.J.; Tatusova,T.; Gordon,A.
EPI572547	HA	Nicaragua	2013-Jul-14	EPI_ISL_174249	A/Nicaragua/6777_01_TR1/2013		Import from public-domain	Wentworth,D.E.; Halpin,R.A.; Lin,X.; Bera,J.; Akopov,A.; Ransier,A.; Mohan,M.; Fedorova,N.; Tsitrin,T.; Puri,V.; Stockwell,T.; Amedeo,P.; Appalla,L.; Bishop,B.; Edworthy,P.; Gupta,N.; Hoover,J.; Katzel,D.; Li,K.; Schobel,S.; Shrivastava,S.; Thovarai,V.; Wang,S.; Gresh,L.; Bao,Y.; Sanders,R.; Zhdanov,S.; Kiryutin,B.; Lipman,D.J.; Tatusova,T.; Gordon,A.
EPI593980	PA	Nicaragua	2013-Jul-14	EPI_ISL_174249	A/Nicaragua/6777_01_TR1/2013		Import from public-domain	Wentworth,D.E.; Halpin,R.A.; Lin,X.; Bera,J.; Akopov,A.; Ransier,A.; Mohan,M.; Fedorova,N.; Tsitrin,T.; Puri,V.; Stockwell,T.; Amedeo,P.; Appalla,L.; Bishop,B.; Edworthy,P.; Gupta,N.; Hoover,J.; Katzel,D.; Li,K.; Schobel,S.; Shrivastava,S.; Thovarai,V.; Wang,S.; Gresh,L.; Bao,Y.; Sanders,R.; Zhdanov,S.; Kiryutin,B.; Lipman,D.J.; Tatusova,T.; Gordon,A.
EPI572514	HA	Nicaragua	2013-Jul-10	EPI_ISL_174245	A/Nicaragua/30184_01_TR2/2013		Import from public-domain	Wentworth,D.E.; Halpin,R.A.; Lin,X.; Bera,J.; Akopov,A.; Ransier,A.; Mohan,M.; Fedorova,N.; Tsitrin,T.; Puri,V.; Stockwell,T.; Amedeo,P.; Appalla,L.; Bishop,B.; Edworthy,P.; Gupta,N.; Hoover,J.; Katzel,D.; Li,K.; Schobel,S.; Shrivastava,S.; Thovarai,V.; Wang,S.; Gresh,L.; Bao,Y.; Sanders,R.; Zhdanov,S.; Kiryutin,B.; Lipman,D.J.; Tatusova,T.; Gordon,A.
EPI593974	PA	Nicaragua	2013-Jul-10	EPI_ISL_174245	A/Nicaragua/30184_01_TR2/2013		Import from public-domain	Wentworth,D.E.; Halpin,R.A.; Lin,X.; Bera,J.; Akopov,A.; Ransier,A.; Mohan,M.; Fedorova,N.; Tsitrin,T.; Puri,V.; Stockwell,T.; Amedeo,P.; Appalla,L.; Bishop,B.; Edworthy,P.; Gupta,N.; Hoover,J.; Katzel,D.; Li,K.; Schobel,S.; Shrivastava,S.; Thovarai,V.; Wang,S.; Gresh,L.; Bao,Y.; Sanders,R.; Zhdanov,S.; Kiryutin,B.; Lipman,D.J.; Tatusova,T.; Gordon,A.
EPI572520	PB1	Nicaragua	2013-Jul-10	EPI_ISL_174245	A/Nicaragua/30184_01_TR2/2013		Import from public-domain	Wentworth,D.E.; Halpin,R.A.; Lin,X.; Bera,J.; Akopov,A.; Ransier,A.; Mohan,M.; Fedorova,N.; Tsitrin,T.; Puri,V.; Stockwell,T.; Amedeo,P.; Appalla,L.; Bishop,B.; Edworthy,P.; Gupta,N.; Hoover,J.; Katzel,D.; Li,K.; Schobel,S.; Shrivastava,S.; Thovarai,V.; Wang,S.; Gresh,L.; Bao,Y.; Sanders,R.; Zhdanov,S.; Kiryutin,B.; Lipman,D.J.; Tatusova,T.; Gordon,A.
EPI572521	PB2	Nicaragua	2013-Jul-10	EPI_ISL_174245	A/Nicaragua/30184_01_TR2/2013		Import from public-domain	Wentworth,D.E.; Halpin,R.A.; Lin,X.; Bera,J.; Akopov,A.; Ransier,A.; Mohan,M.; Fedorova,N.; Tsitrin,T.; Puri,V.; Stockwell,T.; Amedeo,P.; Appalla,L.; Bishop,B.; Edworthy,P.; Gupta,N.; Hoover,J.; Katzel,D.; Li,K.; Schobel,S.; Shrivastava,S.; Thovarai,V.; Wang,S.; Gresh,L.; Bao,Y.; Sanders,R.; Zhdanov,S.; Kiryutin,B.; Lipman,D.J.; Tatusova,T.; Gordon,A.
EPI572504	PB1	Nicaragua	2013-Jul-10	EPI_ISL_174243	A/Nicaragua/5465_01_TR3/2013		Import from public-domain	Wentworth,D.E.; Halpin,R.A.; Lin,X.; Bera,J.; Akopov,A.; Ransier,A.; Mohan,M.; Fedorova,N.; Tsitrin,T.; Puri,V.; Stockwell,T.; Amedeo,P.; Appalla,L.; Bishop,B.; Edworthy,P.; Gupta,N.; Hoover,J.; Katzel,D.; Li,K.; Schobel,S.; Shrivastava,S.; Thovarai,V.; Wang,S.; Gresh,L.; Bao,Y.; Sanders,R.; Zhdanov,S.; Kiryutin,B.; Lipman,D.J.; Tatusova,T.; Gordon,A.
EPI572505	PB2	Nicaragua	2013-Jul-10	EPI_ISL_174243	A/Nicaragua/5465_01_TR3/2013		Import from public-domain	Wentworth,D.E.; Halpin,R.A.; Lin,X.; Bera,J.; Akopov,A.; Ransier,A.; Mohan,M.; Fedorova,N.; Tsitrin,T.; Puri,V.; Stockwell,T.; Amedeo,P.; Appalla,L.; Bishop,B.; Edworthy,P.; Gupta,N.; Hoover,J.; Katzel,D.; Li,K.; Schobel,S.; Shrivastava,S.; Thovarai,V.; Wang,S.; Gresh,L.; Bao,Y.; Sanders,R.; Zhdanov,S.; Kiryutin,B.; Lipman,D.J.; Tatusova,T.; Gordon,A.
EPI572497	HA	Nicaragua	2013-Jul-10	EPI_ISL_174243	A/Nicaragua/5465_01_TR3/2013		Import from public-domain	Wentworth,D.E.; Halpin,R.A.; Lin,X.; Bera,J.; Akopov,A.; Ransier,A.; Mohan,M.; Fedorova,N.; Tsitrin,T.; Puri,V.; Stockwell,T.; Amedeo,P.; Appalla,L.; Bishop,B.; Edworthy,P.; Gupta,N.; Hoover,J.; Katzel,D.; Li,K.; Schobel,S.; Shrivastava,S.; Thovarai,V.; Wang,S.; Gresh,L.; Bao,Y.; Sanders,R.; Zhdanov,S.; Kiryutin,B.; Lipman,D.J.; Tatusova,T.; Gordon,A.
EPI593971	PA	Nicaragua	2013-Jul-10	EPI_ISL_174243	A/Nicaragua/5465_01_TR3/2013		Import from public-domain	Wentworth,D.E.; Halpin,R.A.; Lin,X.; Bera,J.; Akopov,A.; Ransier,A.; Mohan,M.; Fedorova,N.; Tsitrin,T.; Puri,V.; Stockwell,T.; Amedeo,P.; Appalla,L.; Bishop,B.; Edworthy,P.; Gupta,N.; Hoover,J.; Katzel,D.; Li,K.; Schobel,S.; Shrivastava,S.; Thovarai,V.; Wang,S.; Gresh,L.; Bao,Y.; Sanders,R.; Zhdanov,S.; Kiryutin,B.; Lipman,D.J.; Tatusova,T.; Gordon,A.
EPI593970	PA	Nicaragua	2013-Jul-09	EPI_ISL_174242	A/Nicaragua/3026_01_TR1/2013		Import from public-domain	Wentworth,D.E.; Halpin,R.A.; Lin,X.; Bera,J.; Akopov,A.; Ransier,A.; Mohan,M.; Fedorova,N.; Tsitrin,T.; Puri,V.; Stockwell,T.; Amedeo,P.; Appalla,L.; Bishop,B.; Edworthy,P.; Gupta,N.; Hoover,J.; Katzel,D.; Li,K.; Schobel,S.; Shrivastava,S.; Thovarai,V.; Wang,S.; Gresh,L.; Bao,Y.; Sanders,R.; Zhdanov,S.; Kiryutin,B.; Lipman,D.J.; Tatusova,T.; Gordon,A.
EPI572489	HA	Nicaragua	2013-Jul-09	EPI_ISL_174242	A/Nicaragua/3026_01_TR1/2013		Import from public-domain	Wentworth,D.E.; Halpin,R.A.; Lin,X.; Bera,J.; Akopov,A.; Ransier,A.; Mohan,M.; Fedorova,N.; Tsitrin,T.; Puri,V.; Stockwell,T.; Amedeo,P.; Appalla,L.; Bishop,B.; Edworthy,P.; Gupta,N.; Hoover,J.; Katzel,D.; Li,K.; Schobel,S.; Shrivastava,S.; Thovarai,V.; Wang,S.; Gresh,L.; Bao,Y.; Sanders,R.; Zhdanov,S.; Kiryutin,B.; Lipman,D.J.; Tatusova,T.; Gordon,A.
EPI572495	PB1	Nicaragua	2013-Jul-09	EPI_ISL_174242	A/Nicaragua/3026_01_TR1/2013		Import from public-domain	Wentworth,D.E.; Halpin,R.A.; Lin,X.; Bera,J.; Akopov,A.; Ransier,A.; Mohan,M.; Fedorova,N.; Tsitrin,T.; Puri,V.; Stockwell,T.; Amedeo,P.; Appalla,L.; Bishop,B.; Edworthy,P.; Gupta,N.; Hoover,J.; Katzel,D.; Li,K.; Schobel,S.; Shrivastava,S.; Thovarai,V.; Wang,S.; Gresh,L.; Bao,Y.; Sanders,R.; Zhdanov,S.; Kiryutin,B.; Lipman,D.J.; Tatusova,T.; Gordon,A.
EPI572496	PB2	Nicaragua	2013-Jul-09	EPI_ISL_174242	A/Nicaragua/3026_01_TR1/2013		Import from public-domain	Wentworth,D.E.; Halpin,R.A.; Lin,X.; Bera,J.; Akopov,A.; Ransier,A.; Mohan,M.; Fedorova,N.; Tsitrin,T.; Puri,V.; Stockwell,T.; Amedeo,P.; Appalla,L.; Bishop,B.; Edworthy,P.; Gupta,N.; Hoover,J.; Katzel,D.; Li,K.; Schobel,S.; Shrivastava,S.; Thovarai,V.; Wang,S.; Gresh,L.; Bao,Y.; Sanders,R.; Zhdanov,S.; Kiryutin,B.; Lipman,D.J.; Tatusova,T.; Gordon,A.
EPI572481	HA	Nicaragua	2013-Jul-09	EPI_ISL_174241	A/Nicaragua/30208_01_tr1/2013		Import from public-domain	Wentworth,D.E.; Halpin,R.A.; Lin,X.; Bera,J.; Akopov,A.; Ransier,A.; Mohan,M.; Fedorova,N.; Tsitrin,T.; Puri,V.; Stockwell,T.; Amedeo,P.; Appalla,L.; Bishop,B.; Edworthy,P.; Gupta,N.; Hoover,J.; Katzel,D.; Li,K.; Schobel,S.; Shrivastava,S.; Thovarai,V.; Wang,S.; Gresh,L.; Bao,Y.; Sanders,R.; Zhdanov,S.; Kiryutin,B.; Lipman,D.J.; Tatusova,T.; Gordon,A.
EPI572487	PB1	Nicaragua	2013-Jul-09	EPI_ISL_174241	A/Nicaragua/30208_01_tr1/2013		Import from public-domain	Wentworth,D.E.; Halpin,R.A.; Lin,X.; Bera,J.; Akopov,A.; Ransier,A.; Mohan,M.; Fedorova,N.; Tsitrin,T.; Puri,V.; Stockwell,T.; Amedeo,P.; Appalla,L.; Bishop,B.; Edworthy,P.; Gupta,N.; Hoover,J.; Katzel,D.; Li,K.; Schobel,S.; Shrivastava,S.; Thovarai,V.; Wang,S.; Gresh,L.; Bao,Y.; Sanders,R.; Zhdanov,S.; Kiryutin,B.; Lipman,D.J.; Tatusova,T.; Gordon,A.
EPI572488	PB2	Nicaragua	2013-Jul-09	EPI_ISL_174241	A/Nicaragua/30208_01_tr1/2013		Import from public-domain	Wentworth,D.E.; Halpin,R.A.; Lin,X.; Bera,J.; Akopov,A.; Ransier,A.; Mohan,M.; Fedorova,N.; Tsitrin,T.; Puri,V.; Stockwell,T.; Amedeo,P.; Appalla,L.; Bishop,B.; Edworthy,P.; Gupta,N.; Hoover,J.; Katzel,D.; Li,K.; Schobel,S.; Shrivastava,S.; Thovarai,V.; Wang,S.; Gresh,L.; Bao,Y.; Sanders,R.; Zhdanov,S.; Kiryutin,B.; Lipman,D.J.; Tatusova,T.; Gordon,A.
EPI593968	PA	Nicaragua	2013-Jul-09	EPI_ISL_174241	A/Nicaragua/30208_01_tr1/2013		Import from public-domain	Wentworth,D.E.; Halpin,R.A.; Lin,X.; Bera,J.; Akopov,A.; Ransier,A.; Mohan,M.; Fedorova,N.; Tsitrin,T.; Puri,V.; Stockwell,T.; Amedeo,P.; Appalla,L.; Bishop,B.; Edworthy,P.; Gupta,N.; Hoover,J.; Katzel,D.; Li,K.; Schobel,S.; Shrivastava,S.; Thovarai,V.; Wang,S.; Gresh,L.; Bao,Y.; Sanders,R.; Zhdanov,S.; Kiryutin,B.; Lipman,D.J.; Tatusova,T.; Gordon,A.
EPI572473	HA	Nicaragua	2013-Jul-08	EPI_ISL_174240	A/Nicaragua/6019_01_TR1/2013		Import from public-domain	Wentworth,D.E.; Halpin,R.A.; Lin,X.; Bera,J.; Akopov,A.; Ransier,A.; Mohan,M.; Fedorova,N.; Tsitrin,T.; Puri,V.; Stockwell,T.; Amedeo,P.; Appalla,L.; Bishop,B.; Edworthy,P.; Gupta,N.; Hoover,J.; Katzel,D.; Li,K.; Schobel,S.; Shrivastava,S.; Thovarai,V.; Wang,S.; Gresh,L.; Bao,Y.; Sanders,R.; Zhdanov,S.; Kiryutin,B.; Lipman,D.J.; Tatusova,T.; Gordon,A.
EPI572479	PB1	Nicaragua	2013-Jul-08	EPI_ISL_174240	A/Nicaragua/6019_01_TR1/2013		Import from public-domain	Wentworth,D.E.; Halpin,R.A.; Lin,X.; Bera,J.; Akopov,A.; Ransier,A.; Mohan,M.; Fedorova,N.; Tsitrin,T.; Puri,V.; Stockwell,T.; Amedeo,P.; Appalla,L.; Bishop,B.; Edworthy,P.; Gupta,N.; Hoover,J.; Katzel,D.; Li,K.; Schobel,S.; Shrivastava,S.; Thovarai,V.; Wang,S.; Gresh,L.; Bao,Y.; Sanders,R.; Zhdanov,S.; Kiryutin,B.; Lipman,D.J.; Tatusova,T.; Gordon,A.
EPI572480	PB2	Nicaragua	2013-Jul-08	EPI_ISL_174240	A/Nicaragua/6019_01_TR1/2013		Import from public-domain	Wentworth,D.E.; Halpin,R.A.; Lin,X.; Bera,J.; Akopov,A.; Ransier,A.; Mohan,M.; Fedorova,N.; Tsitrin,T.; Puri,V.; Stockwell,T.; Amedeo,P.; Appalla,L.; Bishop,B.; Edworthy,P.; Gupta,N.; Hoover,J.; Katzel,D.; Li,K.; Schobel,S.; Shrivastava,S.; Thovarai,V.; Wang,S.; Gresh,L.; Bao,Y.; Sanders,R.; Zhdanov,S.; Kiryutin,B.; Lipman,D.J.; Tatusova,T.; Gordon,A.
EPI593967	PA	Nicaragua	2013-Jul-08	EPI_ISL_174240	A/Nicaragua/6019_01_TR1/2013		Import from public-domain	Wentworth,D.E.; Halpin,R.A.; Lin,X.; Bera,J.; Akopov,A.; Ransier,A.; Mohan,M.; Fedorova,N.; Tsitrin,T.; Puri,V.; Stockwell,T.; Amedeo,P.; Appalla,L.; Bishop,B.; Edworthy,P.; Gupta,N.; Hoover,J.; Katzel,D.; Li,K.; Schobel,S.; Shrivastava,S.; Thovarai,V.; Wang,S.; Gresh,L.; Bao,Y.; Sanders,R.; Zhdanov,S.; Kiryutin,B.; Lipman,D.J.; Tatusova,T.; Gordon,A.
EPI593969	PA	Nicaragua	2013-Jul-08	EPI_ISL_174239	A/Nicaragua/30193_01_TR1/2013		Import from public-domain	Wentworth,D.E.; Halpin,R.A.; Lin,X.; Bera,J.; Akopov,A.; Ransier,A.; Mohan,M.; Fedorova,N.; Tsitrin,T.; Puri,V.; Stockwell,T.; Amedeo,P.; Appalla,L.; Bishop,B.; Edworthy,P.; Gupta,N.; Hoover,J.; Katzel,D.; Li,K.; Schobel,S.; Shrivastava,S.; Thovarai,V.; Wang,S.; Gresh,L.; Bao,Y.; Sanders,R.; Zhdanov,S.; Kiryutin,B.; Lipman,D.J.; Tatusova,T.; Gordon,A.
EPI572465	HA	Nicaragua	2013-Jul-08	EPI_ISL_174239	A/Nicaragua/30193_01_TR1/2013		Import from public-domain	Wentworth,D.E.; Halpin,R.A.; Lin,X.; Bera,J.; Akopov,A.; Ransier,A.; Mohan,M.; Fedorova,N.; Tsitrin,T.; Puri,V.; Stockwell,T.; Amedeo,P.; Appalla,L.; Bishop,B.; Edworthy,P.; Gupta,N.; Hoover,J.; Katzel,D.; Li,K.; Schobel,S.; Shrivastava,S.; Thovarai,V.; Wang,S.; Gresh,L.; Bao,Y.; Sanders,R.; Zhdanov,S.; Kiryutin,B.; Lipman,D.J.; Tatusova,T.; Gordon,A.
EPI572471	PB1	Nicaragua	2013-Jul-08	EPI_ISL_174239	A/Nicaragua/30193_01_TR1/2013		Import from public-domain	Wentworth,D.E.; Halpin,R.A.; Lin,X.; Bera,J.; Akopov,A.; Ransier,A.; Mohan,M.; Fedorova,N.; Tsitrin,T.; Puri,V.; Stockwell,T.; Amedeo,P.; Appalla,L.; Bishop,B.; Edworthy,P.; Gupta,N.; Hoover,J.; Katzel,D.; Li,K.; Schobel,S.; Shrivastava,S.; Thovarai,V.; Wang,S.; Gresh,L.; Bao,Y.; Sanders,R.; Zhdanov,S.; Kiryutin,B.; Lipman,D.J.; Tatusova,T.; Gordon,A.
EPI572472	PB2	Nicaragua	2013-Jul-08	EPI_ISL_174239	A/Nicaragua/30193_01_TR1/2013		Import from public-domain	Wentworth,D.E.; Halpin,R.A.; Lin,X.; Bera,J.; Akopov,A.; Ransier,A.; Mohan,M.; Fedorova,N.; Tsitrin,T.; Puri,V.; Stockwell,T.; Amedeo,P.; Appalla,L.; Bishop,B.; Edworthy,P.; Gupta,N.; Hoover,J.; Katzel,D.; Li,K.; Schobel,S.; Shrivastava,S.; Thovarai,V.; Wang,S.; Gresh,L.; Bao,Y.; Sanders,R.; Zhdanov,S.; Kiryutin,B.; Lipman,D.J.; Tatusova,T.; Gordon,A.
EPI572457	HA	Nicaragua	2013-Jul-08	EPI_ISL_174238	A/Nicaragua/30190_01_TR1/2013		Import from public-domain	Wentworth,D.E.; Halpin,R.A.; Lin,X.; Bera,J.; Akopov,A.; Ransier,A.; Mohan,M.; Fedorova,N.; Tsitrin,T.; Puri,V.; Stockwell,T.; Amedeo,P.; Appalla,L.; Bishop,B.; Edworthy,P.; Gupta,N.; Hoover,J.; Katzel,D.; Li,K.; Schobel,S.; Shrivastava,S.; Thovarai,V.; Wang,S.; Gresh,L.; Bao,Y.; Sanders,R.; Zhdanov,S.; Kiryutin,B.; Lipman,D.J.; Tatusova,T.; Gordon,A.
EPI572463	PB1	Nicaragua	2013-Jul-08	EPI_ISL_174238	A/Nicaragua/30190_01_TR1/2013		Import from public-domain	Wentworth,D.E.; Halpin,R.A.; Lin,X.; Bera,J.; Akopov,A.; Ransier,A.; Mohan,M.; Fedorova,N.; Tsitrin,T.; Puri,V.; Stockwell,T.; Amedeo,P.; Appalla,L.; Bishop,B.; Edworthy,P.; Gupta,N.; Hoover,J.; Katzel,D.; Li,K.; Schobel,S.; Shrivastava,S.; Thovarai,V.; Wang,S.; Gresh,L.; Bao,Y.; Sanders,R.; Zhdanov,S.; Kiryutin,B.; Lipman,D.J.; Tatusova,T.; Gordon,A.
EPI572464	PB2	Nicaragua	2013-Jul-08	EPI_ISL_174238	A/Nicaragua/30190_01_TR1/2013		Import from public-domain	Wentworth,D.E.; Halpin,R.A.; Lin,X.; Bera,J.; Akopov,A.; Ransier,A.; Mohan,M.; Fedorova,N.; Tsitrin,T.; Puri,V.; Stockwell,T.; Amedeo,P.; Appalla,L.; Bishop,B.; Edworthy,P.; Gupta,N.; Hoover,J.; Katzel,D.; Li,K.; Schobel,S.; Shrivastava,S.; Thovarai,V.; Wang,S.; Gresh,L.; Bao,Y.; Sanders,R.; Zhdanov,S.; Kiryutin,B.; Lipman,D.J.; Tatusova,T.; Gordon,A.
EPI593966	PA	Nicaragua	2013-Jul-08	EPI_ISL_174238	A/Nicaragua/30190_01_TR1/2013		Import from public-domain	Wentworth,D.E.; Halpin,R.A.; Lin,X.; Bera,J.; Akopov,A.; Ransier,A.; Mohan,M.; Fedorova,N.; Tsitrin,T.; Puri,V.; Stockwell,T.; Amedeo,P.; Appalla,L.; Bishop,B.; Edworthy,P.; Gupta,N.; Hoover,J.; Katzel,D.; Li,K.; Schobel,S.; Shrivastava,S.; Thovarai,V.; Wang,S.; Gresh,L.; Bao,Y.; Sanders,R.; Zhdanov,S.; Kiryutin,B.; Lipman,D.J.; Tatusova,T.; Gordon,A.
EPI572455	PB1	Nicaragua	2013-Jul-05	EPI_ISL_174237	A/Nicaragua/30185_01_TR1/2013		Import from public-domain	Wentworth,D.E.; Halpin,R.A.; Lin,X.; Bera,J.; Akopov,A.; Ransier,A.; Mohan,M.; Fedorova,N.; Tsitrin,T.; Puri,V.; Stockwell,T.; Amedeo,P.; Appalla,L.; Bishop,B.; Edworthy,P.; Gupta,N.; Hoover,J.; Katzel,D.; Li,K.; Schobel,S.; Shrivastava,S.; Thovarai,V.; Wang,S.; Gresh,L.; Bao,Y.; Sanders,R.; Zhdanov,S.; Kiryutin,B.; Lipman,D.J.; Tatusova,T.; Gordon,A.
EPI572456	PB2	Nicaragua	2013-Jul-05	EPI_ISL_174237	A/Nicaragua/30185_01_TR1/2013		Import from public-domain	Wentworth,D.E.; Halpin,R.A.; Lin,X.; Bera,J.; Akopov,A.; Ransier,A.; Mohan,M.; Fedorova,N.; Tsitrin,T.; Puri,V.; Stockwell,T.; Amedeo,P.; Appalla,L.; Bishop,B.; Edworthy,P.; Gupta,N.; Hoover,J.; Katzel,D.; Li,K.; Schobel,S.; Shrivastava,S.; Thovarai,V.; Wang,S.; Gresh,L.; Bao,Y.; Sanders,R.; Zhdanov,S.; Kiryutin,B.; Lipman,D.J.; Tatusova,T.; Gordon,A.
EPI572447	HA	Nicaragua	2013-Jul-05	EPI_ISL_174237	A/Nicaragua/30185_01_TR1/2013		Import from public-domain	Wentworth,D.E.; Halpin,R.A.; Lin,X.; Bera,J.; Akopov,A.; Ransier,A.; Mohan,M.; Fedorova,N.; Tsitrin,T.; Puri,V.; Stockwell,T.; Amedeo,P.; Appalla,L.; Bishop,B.; Edworthy,P.; Gupta,N.; Hoover,J.; Katzel,D.; Li,K.; Schobel,S.; Shrivastava,S.; Thovarai,V.; Wang,S.; Gresh,L.; Bao,Y.; Sanders,R.; Zhdanov,S.; Kiryutin,B.; Lipman,D.J.; Tatusova,T.; Gordon,A.
EPI593964	PA	Nicaragua	2013-Jul-05	EPI_ISL_174237	A/Nicaragua/30185_01_TR1/2013		Import from public-domain	Wentworth,D.E.; Halpin,R.A.; Lin,X.; Bera,J.; Akopov,A.; Ransier,A.; Mohan,M.; Fedorova,N.; Tsitrin,T.; Puri,V.; Stockwell,T.; Amedeo,P.; Appalla,L.; Bishop,B.; Edworthy,P.; Gupta,N.; Hoover,J.; Katzel,D.; Li,K.; Schobel,S.; Shrivastava,S.; Thovarai,V.; Wang,S.; Gresh,L.; Bao,Y.; Sanders,R.; Zhdanov,S.; Kiryutin,B.; Lipman,D.J.; Tatusova,T.; Gordon,A.
EPI572439	HA	Nicaragua	2013-Jul-05	EPI_ISL_174236	A/Nicaragua/7545_01_TR3/2013		Import from public-domain	Wentworth,D.E.; Halpin,R.A.; Lin,X.; Bera,J.; Akopov,A.; Ransier,A.; Mohan,M.; Fedorova,N.; Tsitrin,T.; Puri,V.; Stockwell,T.; Amedeo,P.; Appalla,L.; Bishop,B.; Edworthy,P.; Gupta,N.; Hoover,J.; Katzel,D.; Li,K.; Schobel,S.; Shrivastava,S.; Thovarai,V.; Wang,S.; Gresh,L.; Bao,Y.; Sanders,R.; Zhdanov,S.; Kiryutin,B.; Lipman,D.J.; Tatusova,T.; Gordon,A.
EPI572445	PB1	Nicaragua	2013-Jul-05	EPI_ISL_174236	A/Nicaragua/7545_01_TR3/2013		Import from public-domain	Wentworth,D.E.; Halpin,R.A.; Lin,X.; Bera,J.; Akopov,A.; Ransier,A.; Mohan,M.; Fedorova,N.; Tsitrin,T.; Puri,V.; Stockwell,T.; Amedeo,P.; Appalla,L.; Bishop,B.; Edworthy,P.; Gupta,N.; Hoover,J.; Katzel,D.; Li,K.; Schobel,S.; Shrivastava,S.; Thovarai,V.; Wang,S.; Gresh,L.; Bao,Y.; Sanders,R.; Zhdanov,S.; Kiryutin,B.; Lipman,D.J.; Tatusova,T.; Gordon,A.
EPI572446	PB2	Nicaragua	2013-Jul-05	EPI_ISL_174236	A/Nicaragua/7545_01_TR3/2013		Import from public-domain	Wentworth,D.E.; Halpin,R.A.; Lin,X.; Bera,J.; Akopov,A.; Ransier,A.; Mohan,M.; Fedorova,N.; Tsitrin,T.; Puri,V.; Stockwell,T.; Amedeo,P.; Appalla,L.; Bishop,B.; Edworthy,P.; Gupta,N.; Hoover,J.; Katzel,D.; Li,K.; Schobel,S.; Shrivastava,S.; Thovarai,V.; Wang,S.; Gresh,L.; Bao,Y.; Sanders,R.; Zhdanov,S.; Kiryutin,B.; Lipman,D.J.; Tatusova,T.; Gordon,A.
EPI593963	PA	Nicaragua	2013-Jul-05	EPI_ISL_174236	A/Nicaragua/7545_01_TR3/2013		Import from public-domain	Wentworth,D.E.; Halpin,R.A.; Lin,X.; Bera,J.; Akopov,A.; Ransier,A.; Mohan,M.; Fedorova,N.; Tsitrin,T.; Puri,V.; Stockwell,T.; Amedeo,P.; Appalla,L.; Bishop,B.; Edworthy,P.; Gupta,N.; Hoover,J.; Katzel,D.; Li,K.; Schobel,S.; Shrivastava,S.; Thovarai,V.; Wang,S.; Gresh,L.; Bao,Y.; Sanders,R.; Zhdanov,S.; Kiryutin,B.; Lipman,D.J.; Tatusova,T.; Gordon,A.
EPI572431	HA	Nicaragua	2013-Jul-05	EPI_ISL_174235	A/Nicaragua/30143_01_tr3/2013		Import from public-domain	Wentworth,D.E.; Halpin,R.A.; Lin,X.; Bera,J.; Akopov,A.; Ransier,A.; Mohan,M.; Fedorova,N.; Tsitrin,T.; Puri,V.; Stockwell,T.; Amedeo,P.; Appalla,L.; Bishop,B.; Edworthy,P.; Gupta,N.; Hoover,J.; Katzel,D.; Li,K.; Schobel,S.; Shrivastava,S.; Thovarai,V.; Wang,S.; Gresh,L.; Bao,Y.; Sanders,R.; Zhdanov,S.; Kiryutin,B.; Lipman,D.J.; Tatusova,T.; Gordon,A.
EPI572437	PB1	Nicaragua	2013-Jul-05	EPI_ISL_174235	A/Nicaragua/30143_01_tr3/2013		Import from public-domain	Wentworth,D.E.; Halpin,R.A.; Lin,X.; Bera,J.; Akopov,A.; Ransier,A.; Mohan,M.; Fedorova,N.; Tsitrin,T.; Puri,V.; Stockwell,T.; Amedeo,P.; Appalla,L.; Bishop,B.; Edworthy,P.; Gupta,N.; Hoover,J.; Katzel,D.; Li,K.; Schobel,S.; Shrivastava,S.; Thovarai,V.; Wang,S.; Gresh,L.; Bao,Y.; Sanders,R.; Zhdanov,S.; Kiryutin,B.; Lipman,D.J.; Tatusova,T.; Gordon,A.
EPI572438	PB2	Nicaragua	2013-Jul-05	EPI_ISL_174235	A/Nicaragua/30143_01_tr3/2013		Import from public-domain	Wentworth,D.E.; Halpin,R.A.; Lin,X.; Bera,J.; Akopov,A.; Ransier,A.; Mohan,M.; Fedorova,N.; Tsitrin,T.; Puri,V.; Stockwell,T.; Amedeo,P.; Appalla,L.; Bishop,B.; Edworthy,P.; Gupta,N.; Hoover,J.; Katzel,D.; Li,K.; Schobel,S.; Shrivastava,S.; Thovarai,V.; Wang,S.; Gresh,L.; Bao,Y.; Sanders,R.; Zhdanov,S.; Kiryutin,B.; Lipman,D.J.; Tatusova,T.; Gordon,A.
EPI593965	PA	Nicaragua	2013-Jul-05	EPI_ISL_174235	A/Nicaragua/30143_01_tr3/2013		Import from public-domain	Wentworth,D.E.; Halpin,R.A.; Lin,X.; Bera,J.; Akopov,A.; Ransier,A.; Mohan,M.; Fedorova,N.; Tsitrin,T.; Puri,V.; Stockwell,T.; Amedeo,P.; Appalla,L.; Bishop,B.; Edworthy,P.; Gupta,N.; Hoover,J.; Katzel,D.; Li,K.; Schobel,S.; Shrivastava,S.; Thovarai,V.; Wang,S.; Gresh,L.; Bao,Y.; Sanders,R.; Zhdanov,S.; Kiryutin,B.; Lipman,D.J.; Tatusova,T.; Gordon,A.
EPI572423	HA	Nicaragua	2013-Jul-02	EPI_ISL_174234	A/Nicaragua/5892_01_TR1/2013		Import from public-domain	Wentworth,D.E.; Halpin,R.A.; Lin,X.; Bera,J.; Akopov,A.; Ransier,A.; Mohan,M.; Fedorova,N.; Tsitrin,T.; Puri,V.; Stockwell,T.; Amedeo,P.; Appalla,L.; Bishop,B.; Edworthy,P.; Gupta,N.; Hoover,J.; Katzel,D.; Li,K.; Schobel,S.; Shrivastava,S.; Thovarai,V.; Wang,S.; Gresh,L.; Bao,Y.; Sanders,R.; Zhdanov,S.; Kiryutin,B.; Lipman,D.J.; Tatusova,T.; Gordon,A.
EPI572429	PB1	Nicaragua	2013-Jul-02	EPI_ISL_174234	A/Nicaragua/5892_01_TR1/2013		Import from public-domain	Wentworth,D.E.; Halpin,R.A.; Lin,X.; Bera,J.; Akopov,A.; Ransier,A.; Mohan,M.; Fedorova,N.; Tsitrin,T.; Puri,V.; Stockwell,T.; Amedeo,P.; Appalla,L.; Bishop,B.; Edworthy,P.; Gupta,N.; Hoover,J.; Katzel,D.; Li,K.; Schobel,S.; Shrivastava,S.; Thovarai,V.; Wang,S.; Gresh,L.; Bao,Y.; Sanders,R.; Zhdanov,S.; Kiryutin,B.; Lipman,D.J.; Tatusova,T.; Gordon,A.
EPI572430	PB2	Nicaragua	2013-Jul-02	EPI_ISL_174234	A/Nicaragua/5892_01_TR1/2013		Import from public-domain	Wentworth,D.E.; Halpin,R.A.; Lin,X.; Bera,J.; Akopov,A.; Ransier,A.; Mohan,M.; Fedorova,N.; Tsitrin,T.; Puri,V.; Stockwell,T.; Amedeo,P.; Appalla,L.; Bishop,B.; Edworthy,P.; Gupta,N.; Hoover,J.; Katzel,D.; Li,K.; Schobel,S.; Shrivastava,S.; Thovarai,V.; Wang,S.; Gresh,L.; Bao,Y.; Sanders,R.; Zhdanov,S.; Kiryutin,B.; Lipman,D.J.; Tatusova,T.; Gordon,A.
EPI593962	PA	Nicaragua	2013-Jul-02	EPI_ISL_174234	A/Nicaragua/5892_01_TR1/2013		Import from public-domain	Wentworth,D.E.; Halpin,R.A.; Lin,X.; Bera,J.; Akopov,A.; Ransier,A.; Mohan,M.; Fedorova,N.; Tsitrin,T.; Puri,V.; Stockwell,T.; Amedeo,P.; Appalla,L.; Bishop,B.; Edworthy,P.; Gupta,N.; Hoover,J.; Katzel,D.; Li,K.; Schobel,S.; Shrivastava,S.; Thovarai,V.; Wang,S.; Gresh,L.; Bao,Y.; Sanders,R.; Zhdanov,S.; Kiryutin,B.; Lipman,D.J.; Tatusova,T.; Gordon,A.
EPI572407	HA	Nicaragua	2012-Aug-28	EPI_ISL_174232	A/Nicaragua/930_01_TR1/2012		Import from public-domain	Wentworth,D.E.; Halpin,R.A.; Lin,X.; Bera,J.; Akopov,A.; Ransier,A.; Mohan,M.; Fedorova,N.; Tsitrin,T.; Puri,V.; Stockwell,T.; Amedeo,P.; Appalla,L.; Bishop,B.; Edworthy,P.; Gupta,N.; Hoover,J.; Katzel,D.; Li,K.; Schobel,S.; Shrivastava,S.; Thovarai,V.; Wang,S.; Gresh,L.; Bao,Y.; Sanders,R.; Zhdanov,S.; Kiryutin,B.; Lipman,D.J.; Tatusova,T.; Gordon,A.
EPI572413	PB1	Nicaragua	2012-Aug-28	EPI_ISL_174232	A/Nicaragua/930_01_TR1/2012		Import from public-domain	Wentworth,D.E.; Halpin,R.A.; Lin,X.; Bera,J.; Akopov,A.; Ransier,A.; Mohan,M.; Fedorova,N.; Tsitrin,T.; Puri,V.; Stockwell,T.; Amedeo,P.; Appalla,L.; Bishop,B.; Edworthy,P.; Gupta,N.; Hoover,J.; Katzel,D.; Li,K.; Schobel,S.; Shrivastava,S.; Thovarai,V.; Wang,S.; Gresh,L.; Bao,Y.; Sanders,R.; Zhdanov,S.; Kiryutin,B.; Lipman,D.J.; Tatusova,T.; Gordon,A.
EPI572414	PB2	Nicaragua	2012-Aug-28	EPI_ISL_174232	A/Nicaragua/930_01_TR1/2012		Import from public-domain	Wentworth,D.E.; Halpin,R.A.; Lin,X.; Bera,J.; Akopov,A.; Ransier,A.; Mohan,M.; Fedorova,N.; Tsitrin,T.; Puri,V.; Stockwell,T.; Amedeo,P.; Appalla,L.; Bishop,B.; Edworthy,P.; Gupta,N.; Hoover,J.; Katzel,D.; Li,K.; Schobel,S.; Shrivastava,S.; Thovarai,V.; Wang,S.; Gresh,L.; Bao,Y.; Sanders,R.; Zhdanov,S.; Kiryutin,B.; Lipman,D.J.; Tatusova,T.; Gordon,A.
EPI593960	PA	Nicaragua	2012-Aug-28	EPI_ISL_174232	A/Nicaragua/930_01_TR1/2012		Import from public-domain	Wentworth,D.E.; Halpin,R.A.; Lin,X.; Bera,J.; Akopov,A.; Ransier,A.; Mohan,M.; Fedorova,N.; Tsitrin,T.; Puri,V.; Stockwell,T.; Amedeo,P.; Appalla,L.; Bishop,B.; Edworthy,P.; Gupta,N.; Hoover,J.; Katzel,D.; Li,K.; Schobel,S.; Shrivastava,S.; Thovarai,V.; Wang,S.; Gresh,L.; Bao,Y.; Sanders,R.; Zhdanov,S.; Kiryutin,B.; Lipman,D.J.; Tatusova,T.; Gordon,A.
EPI572399	HA	Nicaragua	2012-Aug-30	EPI_ISL_174231	A/Nicaragua/30014_01_TR2/2012		Import from public-domain	Wentworth,D.E.; Halpin,R.A.; Lin,X.; Bera,J.; Akopov,A.; Ransier,A.; Mohan,M.; Fedorova,N.; Tsitrin,T.; Puri,V.; Stockwell,T.; Amedeo,P.; Appalla,L.; Bishop,B.; Edworthy,P.; Gupta,N.; Hoover,J.; Katzel,D.; Li,K.; Schobel,S.; Shrivastava,S.; Thovarai,V.; Wang,S.; Gresh,L.; Bao,Y.; Sanders,R.; Zhdanov,S.; Kiryutin,B.; Lipman,D.J.; Tatusova,T.; Gordon,A.
EPI572405	PB1	Nicaragua	2012-Aug-30	EPI_ISL_174231	A/Nicaragua/30014_01_TR2/2012		Import from public-domain	Wentworth,D.E.; Halpin,R.A.; Lin,X.; Bera,J.; Akopov,A.; Ransier,A.; Mohan,M.; Fedorova,N.; Tsitrin,T.; Puri,V.; Stockwell,T.; Amedeo,P.; Appalla,L.; Bishop,B.; Edworthy,P.; Gupta,N.; Hoover,J.; Katzel,D.; Li,K.; Schobel,S.; Shrivastava,S.; Thovarai,V.; Wang,S.; Gresh,L.; Bao,Y.; Sanders,R.; Zhdanov,S.; Kiryutin,B.; Lipman,D.J.; Tatusova,T.; Gordon,A.
EPI572406	PB2	Nicaragua	2012-Aug-30	EPI_ISL_174231	A/Nicaragua/30014_01_TR2/2012		Import from public-domain	Wentworth,D.E.; Halpin,R.A.; Lin,X.; Bera,J.; Akopov,A.; Ransier,A.; Mohan,M.; Fedorova,N.; Tsitrin,T.; Puri,V.; Stockwell,T.; Amedeo,P.; Appalla,L.; Bishop,B.; Edworthy,P.; Gupta,N.; Hoover,J.; Katzel,D.; Li,K.; Schobel,S.; Shrivastava,S.; Thovarai,V.; Wang,S.; Gresh,L.; Bao,Y.; Sanders,R.; Zhdanov,S.; Kiryutin,B.; Lipman,D.J.; Tatusova,T.; Gordon,A.
EPI593959	PA	Nicaragua	2012-Aug-30	EPI_ISL_174231	A/Nicaragua/30014_01_TR2/2012		Import from public-domain	Wentworth,D.E.; Halpin,R.A.; Lin,X.; Bera,J.; Akopov,A.; Ransier,A.; Mohan,M.; Fedorova,N.; Tsitrin,T.; Puri,V.; Stockwell,T.; Amedeo,P.; Appalla,L.; Bishop,B.; Edworthy,P.; Gupta,N.; Hoover,J.; Katzel,D.; Li,K.; Schobel,S.; Shrivastava,S.; Thovarai,V.; Wang,S.; Gresh,L.; Bao,Y.; Sanders,R.; Zhdanov,S.; Kiryutin,B.; Lipman,D.J.; Tatusova,T.; Gordon,A.
EPI572279	PA	Australia	2014-Jul-31	EPI_ISL_174194	A/Canberra/82/2014	WHO Collaborating Centre for Reference and Research on Influenza	Centers for Disease Control and Prevention
EPI572280	PB2	Australia	2014-Jul-31	EPI_ISL_174194	A/Canberra/82/2014	WHO Collaborating Centre for Reference and Research on Influenza	Centers for Disease Control and Prevention
EPI572281	PB1	Australia	2014-Jul-31	EPI_ISL_174194	A/Canberra/82/2014	WHO Collaborating Centre for Reference and Research on Influenza	Centers for Disease Control and Prevention
EPI577029	HA	Australia	2014-Jul-31	EPI_ISL_174194	A/Canberra/82/2014	WHO Collaborating Centre for Reference and Research on Influenza	Centers for Disease Control and Prevention
EPI572272	PA	United States	2013-Dec-29	EPI_ISL_174193	A/Louisiana/39/2013	Louisiana Department of Health and Hospitals	Centers for Disease Control and Prevention
EPI572273	PB1	United States	2013-Dec-29	EPI_ISL_174193	A/Louisiana/39/2013	Louisiana Department of Health and Hospitals	Centers for Disease Control and Prevention
EPI572275	HA	United States	2013-Dec-29	EPI_ISL_174193	A/Louisiana/39/2013	Louisiana Department of Health and Hospitals	Centers for Disease Control and Prevention
EPI577021	PB2	United States	2013-Dec-29	EPI_ISL_174193	A/Louisiana/39/2013	Louisiana Department of Health and Hospitals	Centers for Disease Control and Prevention
EPI572180	PA	Puerto Rico	2014-Nov-04	EPI_ISL_174180	A/Puerto Rico/28/2014	Puerto Rico Department of Health	Centers for Disease Control and Prevention
EPI572181	PB2	Puerto Rico	2014-Nov-04	EPI_ISL_174180	A/Puerto Rico/28/2014	Puerto Rico Department of Health	Centers for Disease Control and Prevention
EPI572182	PB1	Puerto Rico	2014-Nov-04	EPI_ISL_174180	A/Puerto Rico/28/2014	Puerto Rico Department of Health	Centers for Disease Control and Prevention
EPI572184	HA	Puerto Rico	2014-Nov-04	EPI_ISL_174180	A/Puerto Rico/28/2014	Puerto Rico Department of Health	Centers for Disease Control and Prevention
EPI572009	HA	United States	2015-Jan-01	EPI_ISL_174154	A/North Dakota/03/2015	North Dakota Department of Health	Centers for Disease Control and Prevention
EPI572005	PA	United States	2015-Jan-01	EPI_ISL_174154	A/North Dakota/03/2015	North Dakota Department of Health	Centers for Disease Control and Prevention
EPI572006	PB2	United States	2015-Jan-01	EPI_ISL_174154	A/North Dakota/03/2015	North Dakota Department of Health	Centers for Disease Control and Prevention
EPI572007	PB1	United States	2015-Jan-01	EPI_ISL_174154	A/North Dakota/03/2015	North Dakota Department of Health	Centers for Disease Control and Prevention
EPI571978	PA	Puerto Rico	2014-Nov-03	EPI_ISL_174150	A/Puerto Rico/27/2014	Puerto Rico Department of Health	Centers for Disease Control and Prevention
EPI571979	PB2	Puerto Rico	2014-Nov-03	EPI_ISL_174150	A/Puerto Rico/27/2014	Puerto Rico Department of Health	Centers for Disease Control and Prevention
EPI571980	PB1	Puerto Rico	2014-Nov-03	EPI_ISL_174150	A/Puerto Rico/27/2014	Puerto Rico Department of Health	Centers for Disease Control and Prevention
EPI571982	HA	Puerto Rico	2014-Nov-03	EPI_ISL_174150	A/Puerto Rico/27/2014	Puerto Rico Department of Health	Centers for Disease Control and Prevention
EPI571963	PA	Puerto Rico	2014-Nov-04	EPI_ISL_174148	A/Puerto Rico/26/2014	Puerto Rico Department of Health	Centers for Disease Control and Prevention
EPI571964	PB2	Puerto Rico	2014-Nov-04	EPI_ISL_174148	A/Puerto Rico/26/2014	Puerto Rico Department of Health	Centers for Disease Control and Prevention
EPI571965	PB1	Puerto Rico	2014-Nov-04	EPI_ISL_174148	A/Puerto Rico/26/2014	Puerto Rico Department of Health	Centers for Disease Control and Prevention
EPI571967	HA	Puerto Rico	2014-Nov-04	EPI_ISL_174148	A/Puerto Rico/26/2014	Puerto Rico Department of Health	Centers for Disease Control and Prevention
EPI571887	HA	Tanzania, United Republic of	2014-Nov-19	EPI_ISL_174137	A/Tanzania/3560/2014	National Influenza Lab	Centers for Disease Control and Prevention
EPI571883	PA	Tanzania, United Republic of	2014-Nov-19	EPI_ISL_174137	A/Tanzania/3560/2014	National Influenza Lab	Centers for Disease Control and Prevention
EPI571884	PB2	Tanzania, United Republic of	2014-Nov-19	EPI_ISL_174137	A/Tanzania/3560/2014	National Influenza Lab	Centers for Disease Control and Prevention
EPI571885	PB1	Tanzania, United Republic of	2014-Nov-19	EPI_ISL_174137	A/Tanzania/3560/2014	National Influenza Lab	Centers for Disease Control and Prevention
EPI571815	PA	Tanzania, United Republic of	2014-Nov-24	EPI_ISL_174127	A/Tanzania/3577/2014	National Influenza Lab	Centers for Disease Control and Prevention
EPI571816	PB2	Tanzania, United Republic of	2014-Nov-24	EPI_ISL_174127	A/Tanzania/3577/2014	National Influenza Lab	Centers for Disease Control and Prevention
EPI571817	PB1	Tanzania, United Republic of	2014-Nov-24	EPI_ISL_174127	A/Tanzania/3577/2014	National Influenza Lab	Centers for Disease Control and Prevention
EPI571819	HA	Tanzania, United Republic of	2014-Nov-24	EPI_ISL_174127	A/Tanzania/3577/2014	National Influenza Lab	Centers for Disease Control and Prevention
EPI571807	PA	Tanzania, United Republic of	2014-Nov-24	EPI_ISL_174126	A/Tanzania/3576/2014	National Influenza Lab	Centers for Disease Control and Prevention
EPI571808	PB2	Tanzania, United Republic of	2014-Nov-24	EPI_ISL_174126	A/Tanzania/3576/2014	National Influenza Lab	Centers for Disease Control and Prevention
EPI571809	PB1	Tanzania, United Republic of	2014-Nov-24	EPI_ISL_174126	A/Tanzania/3576/2014	National Influenza Lab	Centers for Disease Control and Prevention
EPI571811	HA	Tanzania, United Republic of	2014-Nov-24	EPI_ISL_174126	A/Tanzania/3576/2014	National Influenza Lab	Centers for Disease Control and Prevention
EPI571799	PA	Tanzania, United Republic of	2014-Nov-20	EPI_ISL_174125	A/Tanzania/3565/2014	National Influenza Lab	Centers for Disease Control and Prevention
EPI571800	PB2	Tanzania, United Republic of	2014-Nov-20	EPI_ISL_174125	A/Tanzania/3565/2014	National Influenza Lab	Centers for Disease Control and Prevention
EPI571801	PB1	Tanzania, United Republic of	2014-Nov-20	EPI_ISL_174125	A/Tanzania/3565/2014	National Influenza Lab	Centers for Disease Control and Prevention
EPI571803	HA	Tanzania, United Republic of	2014-Nov-20	EPI_ISL_174125	A/Tanzania/3565/2014	National Influenza Lab	Centers for Disease Control and Prevention
EPI571791	PA	Tanzania, United Republic of	2014-Nov-20	EPI_ISL_174124	A/Tanzania/3563/2014	National Influenza Lab	Centers for Disease Control and Prevention
EPI571792	PB2	Tanzania, United Republic of	2014-Nov-20	EPI_ISL_174124	A/Tanzania/3563/2014	National Influenza Lab	Centers for Disease Control and Prevention
EPI571793	PB1	Tanzania, United Republic of	2014-Nov-20	EPI_ISL_174124	A/Tanzania/3563/2014	National Influenza Lab	Centers for Disease Control and Prevention
EPI571795	HA	Tanzania, United Republic of	2014-Nov-20	EPI_ISL_174124	A/Tanzania/3563/2014	National Influenza Lab	Centers for Disease Control and Prevention
EPI571770	PA	Tanzania, United Republic of	2014-Nov-20	EPI_ISL_174121	A/Tanzania/554/2014	National Influenza Lab	Centers for Disease Control and Prevention
EPI571771	PB2	Tanzania, United Republic of	2014-Nov-20	EPI_ISL_174121	A/Tanzania/554/2014	National Influenza Lab	Centers for Disease Control and Prevention
EPI571772	PB1	Tanzania, United Republic of	2014-Nov-20	EPI_ISL_174121	A/Tanzania/554/2014	National Influenza Lab	Centers for Disease Control and Prevention
EPI571774	HA	Tanzania, United Republic of	2014-Nov-20	EPI_ISL_174121	A/Tanzania/554/2014	National Influenza Lab	Centers for Disease Control and Prevention
EPI571763	PA	Tanzania, United Republic of	2014-Nov-13	EPI_ISL_174120	A/Tanzania/533/2014	National Influenza Lab	Centers for Disease Control and Prevention
EPI571764	PB2	Tanzania, United Republic of	2014-Nov-13	EPI_ISL_174120	A/Tanzania/533/2014	National Influenza Lab	Centers for Disease Control and Prevention
EPI571765	PB1	Tanzania, United Republic of	2014-Nov-13	EPI_ISL_174120	A/Tanzania/533/2014	National Influenza Lab	Centers for Disease Control and Prevention
EPI571767	HA	Tanzania, United Republic of	2014-Nov-13	EPI_ISL_174120	A/Tanzania/533/2014	National Influenza Lab	Centers for Disease Control and Prevention
EPI569312	HA	United States	2014-Nov-19	EPI_ISL_173855	A/Louisiana/21/2014	Louisiana Department of Health and Hospitals	Centers for Disease Control and Prevention
EPI569308	PA	United States	2014-Nov-19	EPI_ISL_173855	A/Louisiana/21/2014	Louisiana Department of Health and Hospitals	Centers for Disease Control and Prevention
EPI569309	PB2	United States	2014-Nov-19	EPI_ISL_173855	A/Louisiana/21/2014	Louisiana Department of Health and Hospitals	Centers for Disease Control and Prevention
EPI569310	PB1	United States	2014-Nov-19	EPI_ISL_173855	A/Louisiana/21/2014	Louisiana Department of Health and Hospitals	Centers for Disease Control and Prevention
EPI569298	PA	United States	2014-Nov-07	EPI_ISL_173853	A/Utah/19/2014	Utah Department of Health	Centers for Disease Control and Prevention
EPI569299	PB2	United States	2014-Nov-07	EPI_ISL_173853	A/Utah/19/2014	Utah Department of Health	Centers for Disease Control and Prevention
EPI569300	PB1	United States	2014-Nov-07	EPI_ISL_173853	A/Utah/19/2014	Utah Department of Health	Centers for Disease Control and Prevention
EPI569302	HA	United States	2014-Nov-07	EPI_ISL_173853	A/Utah/19/2014	Utah Department of Health	Centers for Disease Control and Prevention
EPI568102	PA	Myanmar	2014-Sep-08	EPI_ISL_173358	A/Myanmar/14M465/2014		Niigata University (DPH)	Saito, Reiko; Takemae, Nobuhiro; Saito, Takehiko; Shobugawa, Yugo; Kondo, Hiroki; Hibino, Akinobu; Yadanar, Kyaw; Yi Yi, Myint; Khin Yi, Oo; Htay Htay, Tin
EPI568105	PB1	Myanmar	2014-Sep-08	EPI_ISL_173358	A/Myanmar/14M465/2014		Niigata University (DPH)	Saito, Reiko; Takemae, Nobuhiro; Saito, Takehiko; Shobugawa, Yugo; Kondo, Hiroki; Hibino, Akinobu; Yadanar, Kyaw; Yi Yi, Myint; Khin Yi, Oo; Htay Htay, Tin
EPI568098	HA	Myanmar	2014-Sep-08	EPI_ISL_173358	A/Myanmar/14M465/2014		Niigata University (DPH)	Saito, Reiko; Takemae, Nobuhiro; Saito, Takehiko; Shobugawa, Yugo; Kondo, Hiroki; Hibino, Akinobu; Yadanar, Kyaw; Yi Yi, Myint; Khin Yi, Oo; Htay Htay, Tin
EPI568103	PB2	Myanmar	2014-Sep-08	EPI_ISL_173358	A/Myanmar/14M465/2014		Niigata University (DPH)	Saito, Reiko; Takemae, Nobuhiro; Saito, Takehiko; Shobugawa, Yugo; Kondo, Hiroki; Hibino, Akinobu; Yadanar, Kyaw; Yi Yi, Myint; Khin Yi, Oo; Htay Htay, Tin
EPI568090	HA	Myanmar	2014-Aug-22	EPI_ISL_173357	A/Myanmar/14M391/2014		Niigata University (DPH)	Saito, Reiko; Takemae, Nobuhiro; Saito, Takehiko; Shobugawa, Yugo; Kondo, Hiroki; Hibino, Akinobu; Yadanar, Kyaw; Yi Yi, Myint; Khin Yi, Oo; Htay Htay, Tin
EPI568097	PB1	Myanmar	2014-Aug-22	EPI_ISL_173357	A/Myanmar/14M391/2014		Niigata University (DPH)	Saito, Reiko; Takemae, Nobuhiro; Saito, Takehiko; Shobugawa, Yugo; Kondo, Hiroki; Hibino, Akinobu; Yadanar, Kyaw; Yi Yi, Myint; Khin Yi, Oo; Htay Htay, Tin
EPI568094	PA	Myanmar	2014-Aug-22	EPI_ISL_173357	A/Myanmar/14M391/2014		Niigata University (DPH)	Saito, Reiko; Takemae, Nobuhiro; Saito, Takehiko; Shobugawa, Yugo; Kondo, Hiroki; Hibino, Akinobu; Yadanar, Kyaw; Yi Yi, Myint; Khin Yi, Oo; Htay Htay, Tin
EPI568095	PB2	Myanmar	2014-Aug-22	EPI_ISL_173357	A/Myanmar/14M391/2014		Niigata University (DPH)	Saito, Reiko; Takemae, Nobuhiro; Saito, Takehiko; Shobugawa, Yugo; Kondo, Hiroki; Hibino, Akinobu; Yadanar, Kyaw; Yi Yi, Myint; Khin Yi, Oo; Htay Htay, Tin
EPI568082	HA	Myanmar	2014-Aug-04	EPI_ISL_173356	A/Myanmar/14M240/2014		Niigata University (DPH)	Saito, Reiko; Takemae, Nobuhiro; Saito, Takehiko; Shobugawa, Yugo; Kondo, Hiroki; Hibino, Akinobu; Yadanar, Kyaw; Yi Yi, Myint; Khin Yi, Oo; Htay Htay, Tin
EPI568086	PA	Myanmar	2014-Aug-04	EPI_ISL_173356	A/Myanmar/14M240/2014		Niigata University (DPH)	Saito, Reiko; Takemae, Nobuhiro; Saito, Takehiko; Shobugawa, Yugo; Kondo, Hiroki; Hibino, Akinobu; Yadanar, Kyaw; Yi Yi, Myint; Khin Yi, Oo; Htay Htay, Tin
EPI568087	PB2	Myanmar	2014-Aug-04	EPI_ISL_173356	A/Myanmar/14M240/2014		Niigata University (DPH)	Saito, Reiko; Takemae, Nobuhiro; Saito, Takehiko; Shobugawa, Yugo; Kondo, Hiroki; Hibino, Akinobu; Yadanar, Kyaw; Yi Yi, Myint; Khin Yi, Oo; Htay Htay, Tin
EPI568089	PB1	Myanmar	2014-Aug-04	EPI_ISL_173356	A/Myanmar/14M240/2014		Niigata University (DPH)	Saito, Reiko; Takemae, Nobuhiro; Saito, Takehiko; Shobugawa, Yugo; Kondo, Hiroki; Hibino, Akinobu; Yadanar, Kyaw; Yi Yi, Myint; Khin Yi, Oo; Htay Htay, Tin
EPI568079	PB2	Myanmar	2014-Jul-02	EPI_ISL_173355	A/Myanmar/14M187/2014		Niigata University (DPH)	Saito, Reiko; Takemae, Nobuhiro; Saito, Takehiko; Shobugawa, Yugo; Kondo, Hiroki; Hibino, Akinobu; Yadanar, Kyaw; Yi Yi, Myint; Khin Yi, Oo; Htay Htay, Tin
EPI568074	HA	Myanmar	2014-Jul-02	EPI_ISL_173355	A/Myanmar/14M187/2014		Niigata University (DPH)	Saito, Reiko; Takemae, Nobuhiro; Saito, Takehiko; Shobugawa, Yugo; Kondo, Hiroki; Hibino, Akinobu; Yadanar, Kyaw; Yi Yi, Myint; Khin Yi, Oo; Htay Htay, Tin
EPI568078	PA	Myanmar	2014-Jul-02	EPI_ISL_173355	A/Myanmar/14M187/2014		Niigata University (DPH)	Saito, Reiko; Takemae, Nobuhiro; Saito, Takehiko; Shobugawa, Yugo; Kondo, Hiroki; Hibino, Akinobu; Yadanar, Kyaw; Yi Yi, Myint; Khin Yi, Oo; Htay Htay, Tin
EPI568081	PB1	Myanmar	2014-Jul-02	EPI_ISL_173355	A/Myanmar/14M187/2014		Niigata University (DPH)	Saito, Reiko; Takemae, Nobuhiro; Saito, Takehiko; Shobugawa, Yugo; Kondo, Hiroki; Hibino, Akinobu; Yadanar, Kyaw; Yi Yi, Myint; Khin Yi, Oo; Htay Htay, Tin
EPI568066	HA	Myanmar	2014-Jul-08	EPI_ISL_173354	A/Myanmar/14M122/2014		Niigata University (DPH)	Saito, Reiko; Takemae, Nobuhiro; Saito, Takehiko; Shobugawa, Yugo; Kondo, Hiroki; Hibino, Akinobu; Yadanar, Kyaw; Yi Yi, Myint; Khin Yi, Oo; Htay Htay, Tin
EPI568073	PB1	Myanmar	2014-Jul-08	EPI_ISL_173354	A/Myanmar/14M122/2014		Niigata University (DPH)	Saito, Reiko; Takemae, Nobuhiro; Saito, Takehiko; Shobugawa, Yugo; Kondo, Hiroki; Hibino, Akinobu; Yadanar, Kyaw; Yi Yi, Myint; Khin Yi, Oo; Htay Htay, Tin
EPI568070	PA	Myanmar	2014-Jul-08	EPI_ISL_173354	A/Myanmar/14M122/2014		Niigata University (DPH)	Saito, Reiko; Takemae, Nobuhiro; Saito, Takehiko; Shobugawa, Yugo; Kondo, Hiroki; Hibino, Akinobu; Yadanar, Kyaw; Yi Yi, Myint; Khin Yi, Oo; Htay Htay, Tin
EPI568071	PB2	Myanmar	2014-Jul-08	EPI_ISL_173354	A/Myanmar/14M122/2014		Niigata University (DPH)	Saito, Reiko; Takemae, Nobuhiro; Saito, Takehiko; Shobugawa, Yugo; Kondo, Hiroki; Hibino, Akinobu; Yadanar, Kyaw; Yi Yi, Myint; Khin Yi, Oo; Htay Htay, Tin
EPI568058	HA	Myanmar	2014-Jul-14	EPI_ISL_173353	A/Myanmar/14M059/2014		Niigata University (DPH)	Saito, Reiko; Takemae, Nobuhiro; Saito, Takehiko; Shobugawa, Yugo; Kondo, Hiroki; Hibino, Akinobu; Yadanar, Kyaw; Yi Yi, Myint; Khin Yi, Oo; Htay Htay, Tin
EPI568063	PB2	Myanmar	2014-Jul-14	EPI_ISL_173353	A/Myanmar/14M059/2014		Niigata University (DPH)	Saito, Reiko; Takemae, Nobuhiro; Saito, Takehiko; Shobugawa, Yugo; Kondo, Hiroki; Hibino, Akinobu; Yadanar, Kyaw; Yi Yi, Myint; Khin Yi, Oo; Htay Htay, Tin
EPI568065	PB1	Myanmar	2014-Jul-14	EPI_ISL_173353	A/Myanmar/14M059/2014		Niigata University (DPH)	Saito, Reiko; Takemae, Nobuhiro; Saito, Takehiko; Shobugawa, Yugo; Kondo, Hiroki; Hibino, Akinobu; Yadanar, Kyaw; Yi Yi, Myint; Khin Yi, Oo; Htay Htay, Tin
EPI568062	PA	Myanmar	2014-Jul-14	EPI_ISL_173353	A/Myanmar/14M059/2014		Niigata University (DPH)	Saito, Reiko; Takemae, Nobuhiro; Saito, Takehiko; Shobugawa, Yugo; Kondo, Hiroki; Hibino, Akinobu; Yadanar, Kyaw; Yi Yi, Myint; Khin Yi, Oo; Htay Htay, Tin
EPI568050	HA	Myanmar	2014-Jun-24	EPI_ISL_173352	A/Myanmar/14M039/2014		Niigata University (DPH)	Saito, Reiko; Takemae, Nobuhiro; Saito, Takehiko; Shobugawa, Yugo; Kondo, Hiroki; Hibino, Akinobu; Yadanar, Kyaw; Yi Yi, Myint; Khin Yi, Oo; Htay Htay, Tin
EPI568057	PB1	Myanmar	2014-Jun-24	EPI_ISL_173352	A/Myanmar/14M039/2014		Niigata University (DPH)	Saito, Reiko; Takemae, Nobuhiro; Saito, Takehiko; Shobugawa, Yugo; Kondo, Hiroki; Hibino, Akinobu; Yadanar, Kyaw; Yi Yi, Myint; Khin Yi, Oo; Htay Htay, Tin
EPI568054	PA	Myanmar	2014-Jun-24	EPI_ISL_173352	A/Myanmar/14M039/2014		Niigata University (DPH)	Saito, Reiko; Takemae, Nobuhiro; Saito, Takehiko; Shobugawa, Yugo; Kondo, Hiroki; Hibino, Akinobu; Yadanar, Kyaw; Yi Yi, Myint; Khin Yi, Oo; Htay Htay, Tin
EPI568055	PB2	Myanmar	2014-Jun-24	EPI_ISL_173352	A/Myanmar/14M039/2014		Niigata University (DPH)	Saito, Reiko; Takemae, Nobuhiro; Saito, Takehiko; Shobugawa, Yugo; Kondo, Hiroki; Hibino, Akinobu; Yadanar, Kyaw; Yi Yi, Myint; Khin Yi, Oo; Htay Htay, Tin
EPI567943	HA	Vietnam	2012-Jul-25	EPI_ISL_173308	A/Vietnam/13V H3-10/2012		Niigata University (DPH)	Saito, Reiko; Takemae, Nobuhiro; Saito, Takehiko; Shobugawa, Yugo; Kondo, Hiroki; Hibino, Akinobu
EPI567950	PB1	Vietnam	2012-Jul-25	EPI_ISL_173308	A/Vietnam/13V H3-10/2012		Niigata University (DPH)	Saito, Reiko; Takemae, Nobuhiro; Saito, Takehiko; Shobugawa, Yugo; Kondo, Hiroki; Hibino, Akinobu
EPI567947	PA	Vietnam	2012-Jul-25	EPI_ISL_173308	A/Vietnam/13V H3-10/2012		Niigata University (DPH)	Saito, Reiko; Takemae, Nobuhiro; Saito, Takehiko; Shobugawa, Yugo; Kondo, Hiroki; Hibino, Akinobu
EPI567948	PB2	Vietnam	2012-Jul-25	EPI_ISL_173308	A/Vietnam/13V H3-10/2012		Niigata University (DPH)	Saito, Reiko; Takemae, Nobuhiro; Saito, Takehiko; Shobugawa, Yugo; Kondo, Hiroki; Hibino, Akinobu
EPI567935	HA	Vietnam	2012-Jul-27	EPI_ISL_173307	A/Vietnam/13V H3-9/2012		Niigata University (DPH)	Saito, Reiko; Takemae, Nobuhiro; Saito, Takehiko; Shobugawa, Yugo; Kondo, Hiroki; Hibino, Akinobu
EPI567940	PB2	Vietnam	2012-Jul-27	EPI_ISL_173307	A/Vietnam/13V H3-9/2012		Niigata University (DPH)	Saito, Reiko; Takemae, Nobuhiro; Saito, Takehiko; Shobugawa, Yugo; Kondo, Hiroki; Hibino, Akinobu
EPI567939	PA	Vietnam	2012-Jul-27	EPI_ISL_173307	A/Vietnam/13V H3-9/2012		Niigata University (DPH)	Saito, Reiko; Takemae, Nobuhiro; Saito, Takehiko; Shobugawa, Yugo; Kondo, Hiroki; Hibino, Akinobu
EPI567942	PB1	Vietnam	2012-Jul-27	EPI_ISL_173307	A/Vietnam/13V H3-9/2012		Niigata University (DPH)	Saito, Reiko; Takemae, Nobuhiro; Saito, Takehiko; Shobugawa, Yugo; Kondo, Hiroki; Hibino, Akinobu
EPI567926	HA	Vietnam	2013-Sep-25	EPI_ISL_173306	A/Vietnam/13V H3-8/2013		Niigata University (DPH)	Saito, Reiko; Takemae, Nobuhiro; Saito, Takehiko; Shobugawa, Yugo; Kondo, Hiroki; Hibino, Akinobu
EPI567927	HA	Vietnam	2013-Sep-25	EPI_ISL_173306	A/Vietnam/13V H3-8/2013		Niigata University (DPH)	Saito, Reiko; Takemae, Nobuhiro; Saito, Takehiko; Shobugawa, Yugo; Kondo, Hiroki; Hibino, Akinobu
EPI567932	PB2	Vietnam	2013-Sep-25	EPI_ISL_173306	A/Vietnam/13V H3-8/2013		Niigata University (DPH)	Saito, Reiko; Takemae, Nobuhiro; Saito, Takehiko; Shobugawa, Yugo; Kondo, Hiroki; Hibino, Akinobu
EPI567931	PA	Vietnam	2013-Sep-25	EPI_ISL_173306	A/Vietnam/13V H3-8/2013		Niigata University (DPH)	Saito, Reiko; Takemae, Nobuhiro; Saito, Takehiko; Shobugawa, Yugo; Kondo, Hiroki; Hibino, Akinobu
EPI567934	PB1	Vietnam	2013-Sep-25	EPI_ISL_173306	A/Vietnam/13V H3-8/2013		Niigata University (DPH)	Saito, Reiko; Takemae, Nobuhiro; Saito, Takehiko; Shobugawa, Yugo; Kondo, Hiroki; Hibino, Akinobu
EPI567910	HA	Vietnam	2013-Apr-13	EPI_ISL_173301	A/Vietnam/13V H3-4/2013		Niigata University (DPH)	Saito, Reiko; Takemae, Nobuhiro; Saito, Takehiko; Shobugawa, Yugo; Kondo, Hiroki; Hibino, Akinobu
EPI567915	PB2	Vietnam	2013-Apr-13	EPI_ISL_173301	A/Vietnam/13V H3-4/2013		Niigata University (DPH)	Saito, Reiko; Takemae, Nobuhiro; Saito, Takehiko; Shobugawa, Yugo; Kondo, Hiroki; Hibino, Akinobu
EPI567914	PA	Vietnam	2013-Apr-13	EPI_ISL_173301	A/Vietnam/13V H3-4/2013		Niigata University (DPH)	Saito, Reiko; Takemae, Nobuhiro; Saito, Takehiko; Shobugawa, Yugo; Kondo, Hiroki; Hibino, Akinobu
EPI567917	PB1	Vietnam	2013-Apr-13	EPI_ISL_173301	A/Vietnam/13V H3-4/2013		Niigata University (DPH)	Saito, Reiko; Takemae, Nobuhiro; Saito, Takehiko; Shobugawa, Yugo; Kondo, Hiroki; Hibino, Akinobu
EPI567889	HA	Vietnam	2012-Jul-23	EPI_ISL_173300	A/Vietnam/13V H3-3/2012		Niigata University (DPH)	Saito, Reiko; Takemae, Nobuhiro; Saito, Takehiko; Shobugawa, Yugo; Kondo, Hiroki; Hibino, Akinobu
EPI567893	PA	Vietnam	2012-Jul-23	EPI_ISL_173300	A/Vietnam/13V H3-3/2012		Niigata University (DPH)	Saito, Reiko; Takemae, Nobuhiro; Saito, Takehiko; Shobugawa, Yugo; Kondo, Hiroki; Hibino, Akinobu
EPI567894	PB2	Vietnam	2012-Jul-23	EPI_ISL_173300	A/Vietnam/13V H3-3/2012		Niigata University (DPH)	Saito, Reiko; Takemae, Nobuhiro; Saito, Takehiko; Shobugawa, Yugo; Kondo, Hiroki; Hibino, Akinobu
EPI567896	PB1	Vietnam	2012-Jul-23	EPI_ISL_173300	A/Vietnam/13V H3-3/2012		Niigata University (DPH)	Saito, Reiko; Takemae, Nobuhiro; Saito, Takehiko; Shobugawa, Yugo; Kondo, Hiroki; Hibino, Akinobu
EPI567885	PA	Vietnam	2012-Dec-28	EPI_ISL_173299	A/Vietnam/13V H3-2/2012		Niigata University (DPH)	Saito, Reiko; Takemae, Nobuhiro; Saito, Takehiko; Shobugawa, Yugo; Kondo, Hiroki; Hibino, Akinobu
EPI567886	PB2	Vietnam	2012-Dec-28	EPI_ISL_173299	A/Vietnam/13V H3-2/2012		Niigata University (DPH)	Saito, Reiko; Takemae, Nobuhiro; Saito, Takehiko; Shobugawa, Yugo; Kondo, Hiroki; Hibino, Akinobu
EPI567881	HA	Vietnam	2012-Dec-28	EPI_ISL_173299	A/Vietnam/13V H3-2/2012		Niigata University (DPH)	Saito, Reiko; Takemae, Nobuhiro; Saito, Takehiko; Shobugawa, Yugo; Kondo, Hiroki; Hibino, Akinobu
EPI567888	PB1	Vietnam	2012-Dec-28	EPI_ISL_173299	A/Vietnam/13V H3-2/2012		Niigata University (DPH)	Saito, Reiko; Takemae, Nobuhiro; Saito, Takehiko; Shobugawa, Yugo; Kondo, Hiroki; Hibino, Akinobu
EPI567632	HA	United States	2014-Jan-01	EPI_ISL_173259	A/South Carolina/04/2014	South Carolina Department of Health	Centers for Disease Control and Prevention
EPI574911	PA	United States	2014-Jan-01	EPI_ISL_173259	A/South Carolina/04/2014	South Carolina Department of Health	Centers for Disease Control and Prevention
EPI574912	PB2	United States	2014-Jan-01	EPI_ISL_173259	A/South Carolina/04/2014	South Carolina Department of Health	Centers for Disease Control and Prevention
EPI574913	PB1	United States	2014-Jan-01	EPI_ISL_173259	A/South Carolina/04/2014	South Carolina Department of Health	Centers for Disease Control and Prevention
EPI567628	HA	United States	2014-Dec-22	EPI_ISL_173258	A/Wisconsin/75/2014	Marshfield Clinic Research Foundation	Centers for Disease Control and Prevention
EPI567624	PA	United States	2014-Dec-22	EPI_ISL_173258	A/Wisconsin/75/2014	Marshfield Clinic Research Foundation	Centers for Disease Control and Prevention
EPI567625	PB2	United States	2014-Dec-22	EPI_ISL_173258	A/Wisconsin/75/2014	Marshfield Clinic Research Foundation	Centers for Disease Control and Prevention
EPI567626	PB1	United States	2014-Dec-22	EPI_ISL_173258	A/Wisconsin/75/2014	Marshfield Clinic Research Foundation	Centers for Disease Control and Prevention
EPI567620	HA	United States	2014-Dec-26	EPI_ISL_173257	A/Washington/53/2014	Marshfield Clinic Research Foundation	Centers for Disease Control and Prevention
EPI567616	PA	United States	2014-Dec-26	EPI_ISL_173257	A/Washington/53/2014	Marshfield Clinic Research Foundation	Centers for Disease Control and Prevention
EPI567617	PB2	United States	2014-Dec-26	EPI_ISL_173257	A/Washington/53/2014	Marshfield Clinic Research Foundation	Centers for Disease Control and Prevention
EPI567618	PB1	United States	2014-Dec-26	EPI_ISL_173257	A/Washington/53/2014	Marshfield Clinic Research Foundation	Centers for Disease Control and Prevention
EPI567604	HA	United States	2014-Dec-19	EPI_ISL_173255	A/Wisconsin/72/2014	Marshfield Clinic Research Foundation	Centers for Disease Control and Prevention
EPI567600	PA	United States	2014-Dec-19	EPI_ISL_173255	A/Wisconsin/72/2014	Marshfield Clinic Research Foundation	Centers for Disease Control and Prevention
EPI567601	PB2	United States	2014-Dec-19	EPI_ISL_173255	A/Wisconsin/72/2014	Marshfield Clinic Research Foundation	Centers for Disease Control and Prevention
EPI567602	PB1	United States	2014-Dec-19	EPI_ISL_173255	A/Wisconsin/72/2014	Marshfield Clinic Research Foundation	Centers for Disease Control and Prevention
EPI567595	PB1	United States	2014-Dec-30	EPI_ISL_173254	A/Washington/56/2014	Marshfield Clinic Research Foundation	Centers for Disease Control and Prevention
EPI567596	HA	United States	2014-Dec-30	EPI_ISL_173254	A/Washington/56/2014	Marshfield Clinic Research Foundation	Centers for Disease Control and Prevention
EPI575129	PA	United States	2014-Dec-30	EPI_ISL_173254	A/Washington/56/2014	Marshfield Clinic Research Foundation	Centers for Disease Control and Prevention
EPI575130	PB2	United States	2014-Dec-30	EPI_ISL_173254	A/Washington/56/2014	Marshfield Clinic Research Foundation	Centers for Disease Control and Prevention
EPI567589	PB1	United States	2014-Dec-22	EPI_ISL_173253	A/Kentucky/25/2014	Kentucky Division of Laboratory Services	Centers for Disease Control and Prevention
EPI567587	PA	United States	2014-Dec-22	EPI_ISL_173253	A/Kentucky/25/2014	Kentucky Division of Laboratory Services	Centers for Disease Control and Prevention
EPI567588	PB2	United States	2014-Dec-22	EPI_ISL_173253	A/Kentucky/25/2014	Kentucky Division of Laboratory Services	Centers for Disease Control and Prevention
EPI567591	HA	United States	2014-Dec-22	EPI_ISL_173253	A/Kentucky/25/2014	Kentucky Division of Laboratory Services	Centers for Disease Control and Prevention
EPI567581	PB1	United States	2014-Dec-26	EPI_ISL_173252	A/Texas/105/2014	Baylor College of Medicine	Centers for Disease Control and Prevention
EPI567583	HA	United States	2014-Dec-26	EPI_ISL_173252	A/Texas/105/2014	Baylor College of Medicine	Centers for Disease Control and Prevention
EPI567579	PA	United States	2014-Dec-26	EPI_ISL_173252	A/Texas/105/2014	Baylor College of Medicine	Centers for Disease Control and Prevention
EPI567580	PB2	United States	2014-Dec-26	EPI_ISL_173252	A/Texas/105/2014	Baylor College of Medicine	Centers for Disease Control and Prevention
EPI567570	HA	United States	2014-Dec-20	EPI_ISL_173250	A/Texas/106/2014	Baylor College of Medicine	Centers for Disease Control and Prevention
EPI567566	PA	United States	2014-Dec-20	EPI_ISL_173250	A/Texas/106/2014	Baylor College of Medicine	Centers for Disease Control and Prevention
EPI567567	PB2	United States	2014-Dec-20	EPI_ISL_173250	A/Texas/106/2014	Baylor College of Medicine	Centers for Disease Control and Prevention
EPI567568	PB1	United States	2014-Dec-20	EPI_ISL_173250	A/Texas/106/2014	Baylor College of Medicine	Centers for Disease Control and Prevention
EPI567558	PA	United States	2014-Dec-15	EPI_ISL_173249	A/Texas/107/2014	Baylor College of Medicine	Centers for Disease Control and Prevention
EPI567559	PB2	United States	2014-Dec-15	EPI_ISL_173249	A/Texas/107/2014	Baylor College of Medicine	Centers for Disease Control and Prevention
EPI567560	PB1	United States	2014-Dec-15	EPI_ISL_173249	A/Texas/107/2014	Baylor College of Medicine	Centers for Disease Control and Prevention
EPI567562	HA	United States	2014-Dec-15	EPI_ISL_173249	A/Texas/107/2014	Baylor College of Medicine	Centers for Disease Control and Prevention
EPI567488	HA	United States	2014-Dec-29	EPI_ISL_173239	A/Wisconsin/74/2014	Marshfield Clinic Research Foundation	Centers for Disease Control and Prevention
EPI575150	PB2	United States	2014-Dec-29	EPI_ISL_173239	A/Wisconsin/74/2014	Marshfield Clinic Research Foundation	Centers for Disease Control and Prevention
EPI574862	PA	United States	2014-Dec-29	EPI_ISL_173239	A/Wisconsin/74/2014	Marshfield Clinic Research Foundation	Centers for Disease Control and Prevention
EPI574863	PB1	United States	2014-Dec-29	EPI_ISL_173239	A/Wisconsin/74/2014	Marshfield Clinic Research Foundation	Centers for Disease Control and Prevention
EPI567476	HA	United States	2014-Dec-29	EPI_ISL_173237	A/Washington/57/2014	Marshfield Clinic Research Foundation	Centers for Disease Control and Prevention
EPI567472	PA	United States	2014-Dec-29	EPI_ISL_173237	A/Washington/57/2014	Marshfield Clinic Research Foundation	Centers for Disease Control and Prevention
EPI567473	PB2	United States	2014-Dec-29	EPI_ISL_173237	A/Washington/57/2014	Marshfield Clinic Research Foundation	Centers for Disease Control and Prevention
EPI567474	PB1	United States	2014-Dec-29	EPI_ISL_173237	A/Washington/57/2014	Marshfield Clinic Research Foundation	Centers for Disease Control and Prevention
EPI567466	PB1	United States	2014-Dec-12	EPI_ISL_173236	A/Michigan/27/2014	University of Michigan SPH EPID	Centers for Disease Control and Prevention
EPI567468	HA	United States	2014-Dec-12	EPI_ISL_173236	A/Michigan/27/2014	University of Michigan SPH EPID	Centers for Disease Control and Prevention
EPI574978	PA	United States	2014-Dec-12	EPI_ISL_173236	A/Michigan/27/2014	University of Michigan SPH EPID	Centers for Disease Control and Prevention
EPI574979	PB2	United States	2014-Dec-12	EPI_ISL_173236	A/Michigan/27/2014	University of Michigan SPH EPID	Centers for Disease Control and Prevention
EPI567460	PB1	United States	2015-Jan-01	EPI_ISL_173235	A/North Dakota/02/2015	North Dakota Department of Health	Centers for Disease Control and Prevention
EPI567462	HA	United States	2015-Jan-01	EPI_ISL_173235	A/North Dakota/02/2015	North Dakota Department of Health	Centers for Disease Control and Prevention
EPI574972	PA	United States	2015-Jan-01	EPI_ISL_173235	A/North Dakota/02/2015	North Dakota Department of Health	Centers for Disease Control and Prevention
EPI574973	PB2	United States	2015-Jan-01	EPI_ISL_173235	A/North Dakota/02/2015	North Dakota Department of Health	Centers for Disease Control and Prevention
EPI567452	PA	United States	2014-Dec-26	EPI_ISL_173234	A/Michigan/32/2014	University of Michigan SPH EPID	Centers for Disease Control and Prevention
EPI567453	PB2	United States	2014-Dec-26	EPI_ISL_173234	A/Michigan/32/2014	University of Michigan SPH EPID	Centers for Disease Control and Prevention
EPI567454	PB1	United States	2014-Dec-26	EPI_ISL_173234	A/Michigan/32/2014	University of Michigan SPH EPID	Centers for Disease Control and Prevention
EPI567456	HA	United States	2014-Dec-26	EPI_ISL_173234	A/Michigan/32/2014	University of Michigan SPH EPID	Centers for Disease Control and Prevention
EPI567444	PA	United States	2014-Dec-23	EPI_ISL_173233	A/Kentucky/27/2014	Kentucky Division of Laboratory Services	Centers for Disease Control and Prevention
EPI567445	PB2	United States	2014-Dec-23	EPI_ISL_173233	A/Kentucky/27/2014	Kentucky Division of Laboratory Services	Centers for Disease Control and Prevention
EPI567446	PB1	United States	2014-Dec-23	EPI_ISL_173233	A/Kentucky/27/2014	Kentucky Division of Laboratory Services	Centers for Disease Control and Prevention
EPI567448	HA	United States	2014-Dec-23	EPI_ISL_173233	A/Kentucky/27/2014	Kentucky Division of Laboratory Services	Centers for Disease Control and Prevention
EPI567420	PA	United States	2014-Dec-22	EPI_ISL_173230	A/Kentucky/24/2014	Kentucky Division of Laboratory Services	Centers for Disease Control and Prevention
EPI567421	PB2	United States	2014-Dec-22	EPI_ISL_173230	A/Kentucky/24/2014	Kentucky Division of Laboratory Services	Centers for Disease Control and Prevention
EPI567422	PB1	United States	2014-Dec-22	EPI_ISL_173230	A/Kentucky/24/2014	Kentucky Division of Laboratory Services	Centers for Disease Control and Prevention
EPI567424	HA	United States	2014-Dec-22	EPI_ISL_173230	A/Kentucky/24/2014	Kentucky Division of Laboratory Services	Centers for Disease Control and Prevention
EPI567387	PA	United States	2014-Dec-22	EPI_ISL_173225	A/Florida/92/2014	Florida Department of Health-Tampa	Centers for Disease Control and Prevention
EPI567388	PB2	United States	2014-Dec-22	EPI_ISL_173225	A/Florida/92/2014	Florida Department of Health-Tampa	Centers for Disease Control and Prevention
EPI567389	PB1	United States	2014-Dec-22	EPI_ISL_173225	A/Florida/92/2014	Florida Department of Health-Tampa	Centers for Disease Control and Prevention
EPI567391	HA	United States	2014-Dec-22	EPI_ISL_173225	A/Florida/92/2014	Florida Department of Health-Tampa	Centers for Disease Control and Prevention
EPI567355	PA	United States	2014-Dec-29	EPI_ISL_173221	A/Michigan/28/2014	University of Michigan SPH EPID	Centers for Disease Control and Prevention
EPI567356	PB2	United States	2014-Dec-29	EPI_ISL_173221	A/Michigan/28/2014	University of Michigan SPH EPID	Centers for Disease Control and Prevention
EPI567357	PB1	United States	2014-Dec-29	EPI_ISL_173221	A/Michigan/28/2014	University of Michigan SPH EPID	Centers for Disease Control and Prevention
EPI567359	HA	United States	2014-Dec-29	EPI_ISL_173221	A/Michigan/28/2014	University of Michigan SPH EPID	Centers for Disease Control and Prevention
EPI567339	PA	United States	2014-Dec-16	EPI_ISL_173219	A/Michigan/30/2014	University of Michigan SPH EPID	Centers for Disease Control and Prevention
EPI567340	PB2	United States	2014-Dec-16	EPI_ISL_173219	A/Michigan/30/2014	University of Michigan SPH EPID	Centers for Disease Control and Prevention
EPI567341	PB1	United States	2014-Dec-16	EPI_ISL_173219	A/Michigan/30/2014	University of Michigan SPH EPID	Centers for Disease Control and Prevention
EPI567343	HA	United States	2014-Dec-16	EPI_ISL_173219	A/Michigan/30/2014	University of Michigan SPH EPID	Centers for Disease Control and Prevention
EPI567331	PA	United States	2014-Dec-22	EPI_ISL_173218	A/Michigan/31/2014	University of Michigan SPH EPID	Centers for Disease Control and Prevention
EPI567332	PB2	United States	2014-Dec-22	EPI_ISL_173218	A/Michigan/31/2014	University of Michigan SPH EPID	Centers for Disease Control and Prevention
EPI567333	PB1	United States	2014-Dec-22	EPI_ISL_173218	A/Michigan/31/2014	University of Michigan SPH EPID	Centers for Disease Control and Prevention
EPI567335	HA	United States	2014-Dec-22	EPI_ISL_173218	A/Michigan/31/2014	University of Michigan SPH EPID	Centers for Disease Control and Prevention
EPI566944	PA	Japan	2014-Sep-22	EPI_ISL_173114	A/Nagasaki/14N005/2014		Niigata University (DPH)	Saito, Reiko; Takemae, Nobuhiro; Saito, Takehiko; Shobugawa, Yugo; Kondo, Hiroki; Hibino, Akinobu; Asou, Norichika; Kita, Yoshiko
EPI566947	PB1	Japan	2014-Sep-22	EPI_ISL_173114	A/Nagasaki/14N005/2014		Niigata University (DPH)	Saito, Reiko; Takemae, Nobuhiro; Saito, Takehiko; Shobugawa, Yugo; Kondo, Hiroki; Hibino, Akinobu; Asou, Norichika; Kita, Yoshiko
EPI566940	HA	Japan	2014-Sep-22	EPI_ISL_173114	A/Nagasaki/14N005/2014		Niigata University (DPH)	Saito, Reiko; Takemae, Nobuhiro; Saito, Takehiko; Shobugawa, Yugo; Kondo, Hiroki; Hibino, Akinobu; Asou, Norichika; Kita, Yoshiko
EPI566945	PB2	Japan	2014-Sep-22	EPI_ISL_173114	A/Nagasaki/14N005/2014		Niigata University (DPH)	Saito, Reiko; Takemae, Nobuhiro; Saito, Takehiko; Shobugawa, Yugo; Kondo, Hiroki; Hibino, Akinobu; Asou, Norichika; Kita, Yoshiko
EPI566932	HA	Japan	2014-Jul-29	EPI_ISL_173113	A/Nagasaki/13N101/2014		Niigata University (DPH)	Saito, Reiko; Takemae, Nobuhiro; Saito, Takehiko; Shobugawa, Yugo; Kondo, Hiroki; Hibino, Akinobu; Masaki, Hironori
EPI566937	PB2	Japan	2014-Jul-29	EPI_ISL_173113	A/Nagasaki/13N101/2014		Niigata University (DPH)	Saito, Reiko; Takemae, Nobuhiro; Saito, Takehiko; Shobugawa, Yugo; Kondo, Hiroki; Hibino, Akinobu; Masaki, Hironori
EPI566936	PA	Japan	2014-Jul-29	EPI_ISL_173113	A/Nagasaki/13N101/2014		Niigata University (DPH)	Saito, Reiko; Takemae, Nobuhiro; Saito, Takehiko; Shobugawa, Yugo; Kondo, Hiroki; Hibino, Akinobu; Masaki, Hironori
EPI566939	PB1	Japan	2014-Jul-29	EPI_ISL_173113	A/Nagasaki/13N101/2014		Niigata University (DPH)	Saito, Reiko; Takemae, Nobuhiro; Saito, Takehiko; Shobugawa, Yugo; Kondo, Hiroki; Hibino, Akinobu; Masaki, Hironori
EPI566928	PA	Japan	2014-Mar-29	EPI_ISL_173112	A/Nagasaki/13N100/2014		Niigata University (DPH)	Saito, Reiko; Takemae, Nobuhiro; Saito, Takehiko; Shobugawa, Yugo; Kondo, Hiroki; Hibino, Akinobu; Masaki, Hironori
EPI566924	HA	Japan	2014-Mar-29	EPI_ISL_173112	A/Nagasaki/13N100/2014		Niigata University (DPH)	Saito, Reiko; Takemae, Nobuhiro; Saito, Takehiko; Shobugawa, Yugo; Kondo, Hiroki; Hibino, Akinobu; Masaki, Hironori
EPI566929	PB2	Japan	2014-Mar-29	EPI_ISL_173112	A/Nagasaki/13N100/2014		Niigata University (DPH)	Saito, Reiko; Takemae, Nobuhiro; Saito, Takehiko; Shobugawa, Yugo; Kondo, Hiroki; Hibino, Akinobu; Masaki, Hironori
EPI566931	PB1	Japan	2014-Mar-29	EPI_ISL_173112	A/Nagasaki/13N100/2014		Niigata University (DPH)	Saito, Reiko; Takemae, Nobuhiro; Saito, Takehiko; Shobugawa, Yugo; Kondo, Hiroki; Hibino, Akinobu; Masaki, Hironori
EPI566871	HA	Japan	2014-Dec-07	EPI_ISL_173084	A/FUKUI/61/2014	Fukui Prefectural Institute of Public Health	National Institute of Infectious Diseases (NIID)	Takashita,Emi; Fujisaki,Seiichiro; Shirakura,Masayuki; Watanabe,Shinji; Odagiri,Takato
EPI685374	PA	Japan	2014-Dec-07	EPI_ISL_173084	A/FUKUI/61/2014	Fukui Prefectural Institute of Public Health	National Institute of Infectious Diseases (NIID)	Takashita,Emi; Fujisaki,Seiichiro; Shirakura,Masayuki; Watanabe,Shinji; Odagiri,Takato
EPI685375	PB2	Japan	2014-Dec-07	EPI_ISL_173084	A/FUKUI/61/2014	Fukui Prefectural Institute of Public Health	National Institute of Infectious Diseases (NIID)	Takashita,Emi; Fujisaki,Seiichiro; Shirakura,Masayuki; Watanabe,Shinji; Odagiri,Takato
EPI685376	PB1	Japan	2014-Dec-07	EPI_ISL_173084	A/FUKUI/61/2014	Fukui Prefectural Institute of Public Health	National Institute of Infectious Diseases (NIID)	Takashita,Emi; Fujisaki,Seiichiro; Shirakura,Masayuki; Watanabe,Shinji; Odagiri,Takato
EPI566863	HA	Japan	2014-Dec-01	EPI_ISL_173080	A/MIYAGI/52/2014	Miyagi Prefectural Institute of Public Health and Environment	National Institute of Infectious Diseases (NIID)	Takashita,Emi; Fujisaki,Seiichiro; Shirakura,Masayuki; Watanabe,Shinji; Odagiri,Takato
EPI621040	PA	Japan	2014-Dec-01	EPI_ISL_173080	A/MIYAGI/52/2014	Miyagi Prefectural Institute of Public Health and Environment	National Institute of Infectious Diseases (NIID)	Takashita,Emi; Fujisaki,Seiichiro; Shirakura,Masayuki; Watanabe,Shinji; Odagiri,Takato
EPI621041	PB2	Japan	2014-Dec-01	EPI_ISL_173080	A/MIYAGI/52/2014	Miyagi Prefectural Institute of Public Health and Environment	National Institute of Infectious Diseases (NIID)	Takashita,Emi; Fujisaki,Seiichiro; Shirakura,Masayuki; Watanabe,Shinji; Odagiri,Takato
EPI621042	PB1	Japan	2014-Dec-01	EPI_ISL_173080	A/MIYAGI/52/2014	Miyagi Prefectural Institute of Public Health and Environment	National Institute of Infectious Diseases (NIID)	Takashita,Emi; Fujisaki,Seiichiro; Shirakura,Masayuki; Watanabe,Shinji; Odagiri,Takato
EPI566767	PA	Myanmar	2013-Aug-22	EPI_ISL_173052	A/Myanmar/13M300/2013		Niigata University (DPH)	Saito, Reiko; Takemae, Nobuhiro; Saito, Takehiko; Shobugawa, Yugo; Kondo, Hiroki; Hibino, Akinobu; Yadanar, Kyaw; Yi Yi, Myint; Khin Yi, Oo; Htay Htay, Tin
EPI566768	PB2	Myanmar	2013-Aug-22	EPI_ISL_173052	A/Myanmar/13M300/2013		Niigata University (DPH)	Saito, Reiko; Takemae, Nobuhiro; Saito, Takehiko; Shobugawa, Yugo; Kondo, Hiroki; Hibino, Akinobu; Yadanar, Kyaw; Yi Yi, Myint; Khin Yi, Oo; Htay Htay, Tin
EPI566770	PB1	Myanmar	2013-Aug-22	EPI_ISL_173052	A/Myanmar/13M300/2013		Niigata University (DPH)	Saito, Reiko; Takemae, Nobuhiro; Saito, Takehiko; Shobugawa, Yugo; Kondo, Hiroki; Hibino, Akinobu; Yadanar, Kyaw; Yi Yi, Myint; Khin Yi, Oo; Htay Htay, Tin
EPI566763	HA	Myanmar	2013-Aug-22	EPI_ISL_173052	A/Myanmar/13M300/2013		Niigata University (DPH)	Saito, Reiko; Takemae, Nobuhiro; Saito, Takehiko; Shobugawa, Yugo; Kondo, Hiroki; Hibino, Akinobu; Yadanar, Kyaw; Yi Yi, Myint; Khin Yi, Oo; Htay Htay, Tin
EPI566755	HA	Myanmar	2013-Jul-16	EPI_ISL_173051	A/Myanmar/13M124/2013		Niigata University (DPH)	Saito, Reiko; Takemae, Nobuhiro; Saito, Takehiko; Shobugawa, Yugo; Kondo, Hiroki; Hibino, Akinobu; Yadanar, Kyaw; Yi Yi, Myint; Khin Yi, Oo; Htay Htay, Tin
EPI566759	PA	Myanmar	2013-Jul-16	EPI_ISL_173051	A/Myanmar/13M124/2013		Niigata University (DPH)	Saito, Reiko; Takemae, Nobuhiro; Saito, Takehiko; Shobugawa, Yugo; Kondo, Hiroki; Hibino, Akinobu; Yadanar, Kyaw; Yi Yi, Myint; Khin Yi, Oo; Htay Htay, Tin
EPI566762	PB1	Myanmar	2013-Jul-16	EPI_ISL_173051	A/Myanmar/13M124/2013		Niigata University (DPH)	Saito, Reiko; Takemae, Nobuhiro; Saito, Takehiko; Shobugawa, Yugo; Kondo, Hiroki; Hibino, Akinobu; Yadanar, Kyaw; Yi Yi, Myint; Khin Yi, Oo; Htay Htay, Tin
EPI566760	PB2	Myanmar	2013-Jul-16	EPI_ISL_173051	A/Myanmar/13M124/2013		Niigata University (DPH)	Saito, Reiko; Takemae, Nobuhiro; Saito, Takehiko; Shobugawa, Yugo; Kondo, Hiroki; Hibino, Akinobu; Yadanar, Kyaw; Yi Yi, Myint; Khin Yi, Oo; Htay Htay, Tin
EPI566747	HA	Myanmar	2013-Jul-26	EPI_ISL_173050	A/Myanmar/13M118/2013		Niigata University (DPH)	Saito, Reiko; Takemae, Nobuhiro; Saito, Takehiko; Shobugawa, Yugo; Kondo, Hiroki; Hibino, Akinobu; Yadanar, Kyaw; Yi Yi, Myint; Khin Yi, Oo; Htay Htay, Tin
EPI566751	PA	Myanmar	2013-Jul-26	EPI_ISL_173050	A/Myanmar/13M118/2013		Niigata University (DPH)	Saito, Reiko; Takemae, Nobuhiro; Saito, Takehiko; Shobugawa, Yugo; Kondo, Hiroki; Hibino, Akinobu; Yadanar, Kyaw; Yi Yi, Myint; Khin Yi, Oo; Htay Htay, Tin
EPI566752	PB2	Myanmar	2013-Jul-26	EPI_ISL_173050	A/Myanmar/13M118/2013		Niigata University (DPH)	Saito, Reiko; Takemae, Nobuhiro; Saito, Takehiko; Shobugawa, Yugo; Kondo, Hiroki; Hibino, Akinobu; Yadanar, Kyaw; Yi Yi, Myint; Khin Yi, Oo; Htay Htay, Tin
EPI566754	PB1	Myanmar	2013-Jul-26	EPI_ISL_173050	A/Myanmar/13M118/2013		Niigata University (DPH)	Saito, Reiko; Takemae, Nobuhiro; Saito, Takehiko; Shobugawa, Yugo; Kondo, Hiroki; Hibino, Akinobu; Yadanar, Kyaw; Yi Yi, Myint; Khin Yi, Oo; Htay Htay, Tin
EPI566743	PA	Myanmar	2013-Jul-25	EPI_ISL_173049	A/Myanmar/13M109/2013		Niigata University (DPH)	Saito, Reiko; Takemae, Nobuhiro; Saito, Takehiko; Shobugawa, Yugo; Kondo, Hiroki; Hibino, Akinobu; Yadanar, Kyaw; Yi Yi, Myint; Khin Yi, Oo; Htay Htay, Tin
EPI566739	HA	Myanmar	2013-Jul-25	EPI_ISL_173049	A/Myanmar/13M109/2013		Niigata University (DPH)	Saito, Reiko; Takemae, Nobuhiro; Saito, Takehiko; Shobugawa, Yugo; Kondo, Hiroki; Hibino, Akinobu; Yadanar, Kyaw; Yi Yi, Myint; Khin Yi, Oo; Htay Htay, Tin
EPI566746	PB1	Myanmar	2013-Jul-25	EPI_ISL_173049	A/Myanmar/13M109/2013		Niigata University (DPH)	Saito, Reiko; Takemae, Nobuhiro; Saito, Takehiko; Shobugawa, Yugo; Kondo, Hiroki; Hibino, Akinobu; Yadanar, Kyaw; Yi Yi, Myint; Khin Yi, Oo; Htay Htay, Tin
EPI566744	PB2	Myanmar	2013-Jul-25	EPI_ISL_173049	A/Myanmar/13M109/2013		Niigata University (DPH)	Saito, Reiko; Takemae, Nobuhiro; Saito, Takehiko; Shobugawa, Yugo; Kondo, Hiroki; Hibino, Akinobu; Yadanar, Kyaw; Yi Yi, Myint; Khin Yi, Oo; Htay Htay, Tin
EPI566731	HA	Myanmar	2013-Jul-25	EPI_ISL_173048	A/Myanmar/13M105/2013		Niigata University (DPH)	Saito, Reiko; Takemae, Nobuhiro; Saito, Takehiko; Shobugawa, Yugo; Kondo, Hiroki; Hibino, Akinobu; Yadanar, Kyaw; Yi Yi, Myint; Khin Yi, Oo; Htay Htay, Tin
EPI566735	PA	Myanmar	2013-Jul-25	EPI_ISL_173048	A/Myanmar/13M105/2013		Niigata University (DPH)	Saito, Reiko; Takemae, Nobuhiro; Saito, Takehiko; Shobugawa, Yugo; Kondo, Hiroki; Hibino, Akinobu; Yadanar, Kyaw; Yi Yi, Myint; Khin Yi, Oo; Htay Htay, Tin
EPI566738	PB1	Myanmar	2013-Jul-25	EPI_ISL_173048	A/Myanmar/13M105/2013		Niigata University (DPH)	Saito, Reiko; Takemae, Nobuhiro; Saito, Takehiko; Shobugawa, Yugo; Kondo, Hiroki; Hibino, Akinobu; Yadanar, Kyaw; Yi Yi, Myint; Khin Yi, Oo; Htay Htay, Tin
EPI566736	PB2	Myanmar	2013-Jul-25	EPI_ISL_173048	A/Myanmar/13M105/2013		Niigata University (DPH)	Saito, Reiko; Takemae, Nobuhiro; Saito, Takehiko; Shobugawa, Yugo; Kondo, Hiroki; Hibino, Akinobu; Yadanar, Kyaw; Yi Yi, Myint; Khin Yi, Oo; Htay Htay, Tin
EPI566730	PB1	Myanmar	2013-Jul-24	EPI_ISL_173047	A/Myanmar/13M102/2013		Niigata University (DPH)	Saito, Reiko; Takemae, Nobuhiro; Saito, Takehiko; Shobugawa, Yugo; Kondo, Hiroki; Hibino, Akinobu; Yadanar, Kyaw; Yi Yi, Myint; Khin Yi, Oo; Htay Htay, Tin
EPI566727	PA	Myanmar	2013-Jul-24	EPI_ISL_173047	A/Myanmar/13M102/2013		Niigata University (DPH)	Saito, Reiko; Takemae, Nobuhiro; Saito, Takehiko; Shobugawa, Yugo; Kondo, Hiroki; Hibino, Akinobu; Yadanar, Kyaw; Yi Yi, Myint; Khin Yi, Oo; Htay Htay, Tin
EPI566728	PB2	Myanmar	2013-Jul-24	EPI_ISL_173047	A/Myanmar/13M102/2013		Niigata University (DPH)	Saito, Reiko; Takemae, Nobuhiro; Saito, Takehiko; Shobugawa, Yugo; Kondo, Hiroki; Hibino, Akinobu; Yadanar, Kyaw; Yi Yi, Myint; Khin Yi, Oo; Htay Htay, Tin
EPI566723	HA	Myanmar	2013-Jul-24	EPI_ISL_173047	A/Myanmar/13M102/2013		Niigata University (DPH)	Saito, Reiko; Takemae, Nobuhiro; Saito, Takehiko; Shobugawa, Yugo; Kondo, Hiroki; Hibino, Akinobu; Yadanar, Kyaw; Yi Yi, Myint; Khin Yi, Oo; Htay Htay, Tin
EPI566719	PA	Myanmar	2013-Jul-24	EPI_ISL_173046	A/Myanmar/13M098/2013		Niigata University (DPH)	Saito, Reiko; Takemae, Nobuhiro; Saito, Takehiko; Shobugawa, Yugo; Kondo, Hiroki; Hibino, Akinobu; Yadanar, Kyaw; Yi Yi, Myint; Khin Yi, Oo; Htay Htay, Tin
EPI566720	PB2	Myanmar	2013-Jul-24	EPI_ISL_173046	A/Myanmar/13M098/2013		Niigata University (DPH)	Saito, Reiko; Takemae, Nobuhiro; Saito, Takehiko; Shobugawa, Yugo; Kondo, Hiroki; Hibino, Akinobu; Yadanar, Kyaw; Yi Yi, Myint; Khin Yi, Oo; Htay Htay, Tin
EPI566722	PB1	Myanmar	2013-Jul-24	EPI_ISL_173046	A/Myanmar/13M098/2013		Niigata University (DPH)	Saito, Reiko; Takemae, Nobuhiro; Saito, Takehiko; Shobugawa, Yugo; Kondo, Hiroki; Hibino, Akinobu; Yadanar, Kyaw; Yi Yi, Myint; Khin Yi, Oo; Htay Htay, Tin
EPI566715	HA	Myanmar	2013-Jul-24	EPI_ISL_173046	A/Myanmar/13M098/2013		Niigata University (DPH)	Saito, Reiko; Takemae, Nobuhiro; Saito, Takehiko; Shobugawa, Yugo; Kondo, Hiroki; Hibino, Akinobu; Yadanar, Kyaw; Yi Yi, Myint; Khin Yi, Oo; Htay Htay, Tin
EPI566707	HA	Myanmar	2013-Jul-22	EPI_ISL_173045	A/Myanmar/13M089/2013		Niigata University (DPH)	Saito, Reiko; Takemae, Nobuhiro; Saito, Takehiko; Shobugawa, Yugo; Kondo, Hiroki; Hibino, Akinobu; Yadanar, Kyaw; Yi Yi, Myint; Khin Yi, Oo; Htay Htay, Tin
EPI566712	PB2	Myanmar	2013-Jul-22	EPI_ISL_173045	A/Myanmar/13M089/2013		Niigata University (DPH)	Saito, Reiko; Takemae, Nobuhiro; Saito, Takehiko; Shobugawa, Yugo; Kondo, Hiroki; Hibino, Akinobu; Yadanar, Kyaw; Yi Yi, Myint; Khin Yi, Oo; Htay Htay, Tin
EPI566714	PB1	Myanmar	2013-Jul-22	EPI_ISL_173045	A/Myanmar/13M089/2013		Niigata University (DPH)	Saito, Reiko; Takemae, Nobuhiro; Saito, Takehiko; Shobugawa, Yugo; Kondo, Hiroki; Hibino, Akinobu; Yadanar, Kyaw; Yi Yi, Myint; Khin Yi, Oo; Htay Htay, Tin
EPI566711	PA	Myanmar	2013-Jul-22	EPI_ISL_173045	A/Myanmar/13M089/2013		Niigata University (DPH)	Saito, Reiko; Takemae, Nobuhiro; Saito, Takehiko; Shobugawa, Yugo; Kondo, Hiroki; Hibino, Akinobu; Yadanar, Kyaw; Yi Yi, Myint; Khin Yi, Oo; Htay Htay, Tin
EPI566688	PB1	Myanmar	2013-Jul-22	EPI_ISL_173035	A/Myanmar/13M088/2013		Niigata University (DPH)
EPI566685	PA	Myanmar	2013-Jul-22	EPI_ISL_173035	A/Myanmar/13M088/2013		Niigata University (DPH)
EPI566681	HA	Myanmar	2013-Jul-22	EPI_ISL_173035	A/Myanmar/13M088/2013		Niigata University (DPH)
EPI566686	PB2	Myanmar	2013-Jul-22	EPI_ISL_173035	A/Myanmar/13M088/2013		Niigata University (DPH)
EPI566673	HA	Myanmar	2013-Jul-22	EPI_ISL_173034	A/Myanmar/13M087/2013		Niigata University (DPH)	Saito, Reiko; Takemae, Nobuhiro; Saito, Takehiko; Shobugawa, Yugo; Kondo, Hiroki; Hibino, Akinobu; Yadanar, Kyaw; Yi Yi, Myint; Khin Yi, Oo; Htay Htay, Tin
EPI566677	PA	Myanmar	2013-Jul-22	EPI_ISL_173034	A/Myanmar/13M087/2013		Niigata University (DPH)	Saito, Reiko; Takemae, Nobuhiro; Saito, Takehiko; Shobugawa, Yugo; Kondo, Hiroki; Hibino, Akinobu; Yadanar, Kyaw; Yi Yi, Myint; Khin Yi, Oo; Htay Htay, Tin
EPI566678	PB2	Myanmar	2013-Jul-22	EPI_ISL_173034	A/Myanmar/13M087/2013		Niigata University (DPH)	Saito, Reiko; Takemae, Nobuhiro; Saito, Takehiko; Shobugawa, Yugo; Kondo, Hiroki; Hibino, Akinobu; Yadanar, Kyaw; Yi Yi, Myint; Khin Yi, Oo; Htay Htay, Tin
EPI585079	PB1	Myanmar	2013-Jul-22	EPI_ISL_173034	A/Myanmar/13M087/2013		Niigata University (DPH)	Saito, Reiko; Takemae, Nobuhiro; Saito, Takehiko; Shobugawa, Yugo; Kondo, Hiroki; Hibino, Akinobu; Yadanar, Kyaw; Yi Yi, Myint; Khin Yi, Oo; Htay Htay, Tin
EPI566643	PA	Myanmar	2013-Jul-22	EPI_ISL_173014	A/Myanmar/13M085/2013		Niigata University (DPH)	Saito, Reiko; Takemae, Nobuhiro; Saito, Takehiko; Shobugawa, Yugo; Kondo, Hiroki; Hibino, Akinobu; Yadanar, Kyaw; Yi Yi, Myint; Khin Yi, Oo; Htay Htay, Tin
EPI566646	PB1	Myanmar	2013-Jul-22	EPI_ISL_173014	A/Myanmar/13M085/2013		Niigata University (DPH)	Saito, Reiko; Takemae, Nobuhiro; Saito, Takehiko; Shobugawa, Yugo; Kondo, Hiroki; Hibino, Akinobu; Yadanar, Kyaw; Yi Yi, Myint; Khin Yi, Oo; Htay Htay, Tin
EPI566639	HA	Myanmar	2013-Jul-22	EPI_ISL_173014	A/Myanmar/13M085/2013		Niigata University (DPH)	Saito, Reiko; Takemae, Nobuhiro; Saito, Takehiko; Shobugawa, Yugo; Kondo, Hiroki; Hibino, Akinobu; Yadanar, Kyaw; Yi Yi, Myint; Khin Yi, Oo; Htay Htay, Tin
EPI566644	PB2	Myanmar	2013-Jul-22	EPI_ISL_173014	A/Myanmar/13M085/2013		Niigata University (DPH)	Saito, Reiko; Takemae, Nobuhiro; Saito, Takehiko; Shobugawa, Yugo; Kondo, Hiroki; Hibino, Akinobu; Yadanar, Kyaw; Yi Yi, Myint; Khin Yi, Oo; Htay Htay, Tin
EPI566636	PB2	Myanmar	2013-Jul-19	EPI_ISL_173013	A/Myanmar/13M084/2013		Niigata University (DPH)	Saito, Reiko; Takemae, Nobuhiro; Saito, Takehiko; Shobugawa, Yugo; Kondo, Hiroki; Hibino, Akinobu; Yadanar, Kyaw; Yi Yi, Myint; Khin Yi, Oo; Htay Htay, Tin
EPI566635	PA	Myanmar	2013-Jul-19	EPI_ISL_173013	A/Myanmar/13M084/2013		Niigata University (DPH)	Saito, Reiko; Takemae, Nobuhiro; Saito, Takehiko; Shobugawa, Yugo; Kondo, Hiroki; Hibino, Akinobu; Yadanar, Kyaw; Yi Yi, Myint; Khin Yi, Oo; Htay Htay, Tin
EPI566631	HA	Myanmar	2013-Jul-19	EPI_ISL_173013	A/Myanmar/13M084/2013		Niigata University (DPH)	Saito, Reiko; Takemae, Nobuhiro; Saito, Takehiko; Shobugawa, Yugo; Kondo, Hiroki; Hibino, Akinobu; Yadanar, Kyaw; Yi Yi, Myint; Khin Yi, Oo; Htay Htay, Tin
EPI566638	PB1	Myanmar	2013-Jul-19	EPI_ISL_173013	A/Myanmar/13M084/2013		Niigata University (DPH)	Saito, Reiko; Takemae, Nobuhiro; Saito, Takehiko; Shobugawa, Yugo; Kondo, Hiroki; Hibino, Akinobu; Yadanar, Kyaw; Yi Yi, Myint; Khin Yi, Oo; Htay Htay, Tin
EPI566623	HA	Myanmar	2013-Jul-19	EPI_ISL_173012	A/Myanmar/13M076/2013		Niigata University (DPH)	Saito, Reiko; Takemae, Nobuhiro; Saito, Takehiko; Shobugawa, Yugo; Kondo, Hiroki; Hibino, Akinobu; Yadanar, Kyaw; Yi Yi, Myint; Khin Yi, Oo; Htay Htay, Tin
EPI566630	PB1	Myanmar	2013-Jul-19	EPI_ISL_173012	A/Myanmar/13M076/2013		Niigata University (DPH)	Saito, Reiko; Takemae, Nobuhiro; Saito, Takehiko; Shobugawa, Yugo; Kondo, Hiroki; Hibino, Akinobu; Yadanar, Kyaw; Yi Yi, Myint; Khin Yi, Oo; Htay Htay, Tin
EPI566627	PA	Myanmar	2013-Jul-19	EPI_ISL_173012	A/Myanmar/13M076/2013		Niigata University (DPH)	Saito, Reiko; Takemae, Nobuhiro; Saito, Takehiko; Shobugawa, Yugo; Kondo, Hiroki; Hibino, Akinobu; Yadanar, Kyaw; Yi Yi, Myint; Khin Yi, Oo; Htay Htay, Tin
EPI566628	PB2	Myanmar	2013-Jul-19	EPI_ISL_173012	A/Myanmar/13M076/2013		Niigata University (DPH)	Saito, Reiko; Takemae, Nobuhiro; Saito, Takehiko; Shobugawa, Yugo; Kondo, Hiroki; Hibino, Akinobu; Yadanar, Kyaw; Yi Yi, Myint; Khin Yi, Oo; Htay Htay, Tin
EPI566615	HA	Myanmar	2013-Jul-17	EPI_ISL_173011	A/Myanmar/13M070/2013		Niigata University (DPH)	Saito, Reiko; Takemae, Nobuhiro; Saito, Takehiko; Shobugawa, Yugo; Kondo, Hiroki; Hibino, Akinobu; Yadanar, Kyaw; Yi Yi, Myint; Khin Yi, Oo; Htay Htay, Tin
EPI566622	PB1	Myanmar	2013-Jul-17	EPI_ISL_173011	A/Myanmar/13M070/2013		Niigata University (DPH)	Saito, Reiko; Takemae, Nobuhiro; Saito, Takehiko; Shobugawa, Yugo; Kondo, Hiroki; Hibino, Akinobu; Yadanar, Kyaw; Yi Yi, Myint; Khin Yi, Oo; Htay Htay, Tin
EPI566620	PB2	Myanmar	2013-Jul-17	EPI_ISL_173011	A/Myanmar/13M070/2013		Niigata University (DPH)	Saito, Reiko; Takemae, Nobuhiro; Saito, Takehiko; Shobugawa, Yugo; Kondo, Hiroki; Hibino, Akinobu; Yadanar, Kyaw; Yi Yi, Myint; Khin Yi, Oo; Htay Htay, Tin
EPI566619	PA	Myanmar	2013-Jul-17	EPI_ISL_173011	A/Myanmar/13M070/2013		Niigata University (DPH)	Saito, Reiko; Takemae, Nobuhiro; Saito, Takehiko; Shobugawa, Yugo; Kondo, Hiroki; Hibino, Akinobu; Yadanar, Kyaw; Yi Yi, Myint; Khin Yi, Oo; Htay Htay, Tin
EPI566547	PA	Myanmar	2013-Jul-17	EPI_ISL_172990	A/Myanmar/13M062/2013		Niigata University (DPH)	Saito, Reiko; Takemae, Nobuhiro; Saito, Takehiko; Shobugawa, Yugo; Kondo, Hiroki; Hibino, Akinobu; Yadanar, Kyaw; Yi Yi, Myint; Khin Yi, Oo; Htay Htay, Tin
EPI566550	PB1	Myanmar	2013-Jul-17	EPI_ISL_172990	A/Myanmar/13M062/2013		Niigata University (DPH)	Saito, Reiko; Takemae, Nobuhiro; Saito, Takehiko; Shobugawa, Yugo; Kondo, Hiroki; Hibino, Akinobu; Yadanar, Kyaw; Yi Yi, Myint; Khin Yi, Oo; Htay Htay, Tin
EPI566543	HA	Myanmar	2013-Jul-17	EPI_ISL_172990	A/Myanmar/13M062/2013		Niigata University (DPH)	Saito, Reiko; Takemae, Nobuhiro; Saito, Takehiko; Shobugawa, Yugo; Kondo, Hiroki; Hibino, Akinobu; Yadanar, Kyaw; Yi Yi, Myint; Khin Yi, Oo; Htay Htay, Tin
EPI566548	PB2	Myanmar	2013-Jul-17	EPI_ISL_172990	A/Myanmar/13M062/2013		Niigata University (DPH)	Saito, Reiko; Takemae, Nobuhiro; Saito, Takehiko; Shobugawa, Yugo; Kondo, Hiroki; Hibino, Akinobu; Yadanar, Kyaw; Yi Yi, Myint; Khin Yi, Oo; Htay Htay, Tin
EPI566535	HA	Myanmar	2013-Jul-16	EPI_ISL_172989	A/Myanmar/13M061/2013		Niigata University (DPH)	Saito, Reiko; Takemae, Nobuhiro; Saito, Takehiko; Shobugawa, Yugo; Kondo, Hiroki; Hibino, Akinobu; Yadanar, Kyaw; Yi Yi, Myint; Khin Yi, Oo; Htay Htay, Tin
EPI566540	PB2	Myanmar	2013-Jul-16	EPI_ISL_172989	A/Myanmar/13M061/2013		Niigata University (DPH)	Saito, Reiko; Takemae, Nobuhiro; Saito, Takehiko; Shobugawa, Yugo; Kondo, Hiroki; Hibino, Akinobu; Yadanar, Kyaw; Yi Yi, Myint; Khin Yi, Oo; Htay Htay, Tin
EPI566539	PA	Myanmar	2013-Jul-16	EPI_ISL_172989	A/Myanmar/13M061/2013		Niigata University (DPH)	Saito, Reiko; Takemae, Nobuhiro; Saito, Takehiko; Shobugawa, Yugo; Kondo, Hiroki; Hibino, Akinobu; Yadanar, Kyaw; Yi Yi, Myint; Khin Yi, Oo; Htay Htay, Tin
EPI566542	PB1	Myanmar	2013-Jul-16	EPI_ISL_172989	A/Myanmar/13M061/2013		Niigata University (DPH)	Saito, Reiko; Takemae, Nobuhiro; Saito, Takehiko; Shobugawa, Yugo; Kondo, Hiroki; Hibino, Akinobu; Yadanar, Kyaw; Yi Yi, Myint; Khin Yi, Oo; Htay Htay, Tin
EPI566532	PB2	Myanmar	2013-Jul-15	EPI_ISL_172988	A/Myanmar/13M044/2013		Niigata University (DPH)	Saito, Reiko; Takemae, Nobuhiro; Saito, Takehiko; Shobugawa, Yugo; Kondo, Hiroki; Hibino, Akinobu; Yadanar, Kyaw; Yi Yi, Myint; Khin Yi, Oo; Htay Htay, Tin
EPI566527	HA	Myanmar	2013-Jul-15	EPI_ISL_172988	A/Myanmar/13M044/2013		Niigata University (DPH)	Saito, Reiko; Takemae, Nobuhiro; Saito, Takehiko; Shobugawa, Yugo; Kondo, Hiroki; Hibino, Akinobu; Yadanar, Kyaw; Yi Yi, Myint; Khin Yi, Oo; Htay Htay, Tin
EPI566531	PA	Myanmar	2013-Jul-15	EPI_ISL_172988	A/Myanmar/13M044/2013		Niigata University (DPH)	Saito, Reiko; Takemae, Nobuhiro; Saito, Takehiko; Shobugawa, Yugo; Kondo, Hiroki; Hibino, Akinobu; Yadanar, Kyaw; Yi Yi, Myint; Khin Yi, Oo; Htay Htay, Tin
EPI566534	PB1	Myanmar	2013-Jul-15	EPI_ISL_172988	A/Myanmar/13M044/2013		Niigata University (DPH)	Saito, Reiko; Takemae, Nobuhiro; Saito, Takehiko; Shobugawa, Yugo; Kondo, Hiroki; Hibino, Akinobu; Yadanar, Kyaw; Yi Yi, Myint; Khin Yi, Oo; Htay Htay, Tin
EPI560577	HA	United States	2014-Nov-26	EPI_ISL_171367	A/Georgia/23/2014	Georgia Public Health Laboratory	Centers for Disease Control and Prevention
EPI560573	PA	United States	2014-Nov-26	EPI_ISL_171367	A/Georgia/23/2014	Georgia Public Health Laboratory	Centers for Disease Control and Prevention
EPI560574	PB2	United States	2014-Nov-26	EPI_ISL_171367	A/Georgia/23/2014	Georgia Public Health Laboratory	Centers for Disease Control and Prevention
EPI560575	PB1	United States	2014-Nov-26	EPI_ISL_171367	A/Georgia/23/2014	Georgia Public Health Laboratory	Centers for Disease Control and Prevention
EPI560565	PA	United States	2014-Nov-29	EPI_ISL_171366	A/Georgia/18/2014	Georgia Public Health Laboratory	Centers for Disease Control and Prevention
EPI560566	PB2	United States	2014-Nov-29	EPI_ISL_171366	A/Georgia/18/2014	Georgia Public Health Laboratory	Centers for Disease Control and Prevention
EPI560567	PB1	United States	2014-Nov-29	EPI_ISL_171366	A/Georgia/18/2014	Georgia Public Health Laboratory	Centers for Disease Control and Prevention
EPI560569	HA	United States	2014-Nov-29	EPI_ISL_171366	A/Georgia/18/2014	Georgia Public Health Laboratory	Centers for Disease Control and Prevention
EPI560549	PA	Lao, People's Democratic Republic	2014-Aug-26	EPI_ISL_171364	A/Laos/859/2014	National Center for Laboratory and Epidemiology	Centers for Disease Control and Prevention
EPI560550	PB2	Lao, People's Democratic Republic	2014-Aug-26	EPI_ISL_171364	A/Laos/859/2014	National Center for Laboratory and Epidemiology	Centers for Disease Control and Prevention
EPI560551	PB1	Lao, People's Democratic Republic	2014-Aug-26	EPI_ISL_171364	A/Laos/859/2014	National Center for Laboratory and Epidemiology	Centers for Disease Control and Prevention
EPI560553	HA	Lao, People's Democratic Republic	2014-Aug-26	EPI_ISL_171364	A/Laos/859/2014	National Center for Laboratory and Epidemiology	Centers for Disease Control and Prevention
EPI560542	PA	Kenya	2014-Aug-25	EPI_ISL_171363	A/Kenya/121/2014	CDC-Kenya	Centers for Disease Control and Prevention
EPI560543	PB2	Kenya	2014-Aug-25	EPI_ISL_171363	A/Kenya/121/2014	CDC-Kenya	Centers for Disease Control and Prevention
EPI560544	PB1	Kenya	2014-Aug-25	EPI_ISL_171363	A/Kenya/121/2014	CDC-Kenya	Centers for Disease Control and Prevention
EPI560545	HA	Kenya	2014-Aug-25	EPI_ISL_171363	A/Kenya/121/2014	CDC-Kenya	Centers for Disease Control and Prevention
EPI560536	PB1	United States	2014-Nov-27	EPI_ISL_171362	A/Georgia/16/2014	Georgia Public Health Laboratory	Centers for Disease Control and Prevention
EPI560534	PA	United States	2014-Nov-27	EPI_ISL_171362	A/Georgia/16/2014	Georgia Public Health Laboratory	Centers for Disease Control and Prevention
EPI560535	PB2	United States	2014-Nov-27	EPI_ISL_171362	A/Georgia/16/2014	Georgia Public Health Laboratory	Centers for Disease Control and Prevention
EPI560538	HA	United States	2014-Nov-27	EPI_ISL_171362	A/Georgia/16/2014	Georgia Public Health Laboratory	Centers for Disease Control and Prevention
EPI560528	PB1	United States	2014-Nov-14	EPI_ISL_171361	A/Georgia/19/2014	Georgia Public Health Laboratory	Centers for Disease Control and Prevention
EPI560526	PA	United States	2014-Nov-14	EPI_ISL_171361	A/Georgia/19/2014	Georgia Public Health Laboratory	Centers for Disease Control and Prevention
EPI560527	PB2	United States	2014-Nov-14	EPI_ISL_171361	A/Georgia/19/2014	Georgia Public Health Laboratory	Centers for Disease Control and Prevention
EPI560530	HA	United States	2014-Nov-14	EPI_ISL_171361	A/Georgia/19/2014	Georgia Public Health Laboratory	Centers for Disease Control and Prevention
EPI560518	PA	Lao, People's Democratic Republic	2014-Aug-26	EPI_ISL_171360	A/Laos/864/2014	National Center for Laboratory and Epidemiology	Centers for Disease Control and Prevention
EPI560519	PB2	Lao, People's Democratic Republic	2014-Aug-26	EPI_ISL_171360	A/Laos/864/2014	National Center for Laboratory and Epidemiology	Centers for Disease Control and Prevention
EPI560520	PB1	Lao, People's Democratic Republic	2014-Aug-26	EPI_ISL_171360	A/Laos/864/2014	National Center for Laboratory and Epidemiology	Centers for Disease Control and Prevention
EPI560522	HA	Lao, People's Democratic Republic	2014-Aug-26	EPI_ISL_171360	A/Laos/864/2014	National Center for Laboratory and Epidemiology	Centers for Disease Control and Prevention
EPI560512	PB1	Kenya	2014-Aug-27	EPI_ISL_171359	A/Kenya/126/2014	CDC-Kenya	Centers for Disease Control and Prevention
EPI560514	HA	Kenya	2014-Aug-27	EPI_ISL_171359	A/Kenya/126/2014	CDC-Kenya	Centers for Disease Control and Prevention
EPI560510	PA	Kenya	2014-Aug-27	EPI_ISL_171359	A/Kenya/126/2014	CDC-Kenya	Centers for Disease Control and Prevention
EPI560511	PB2	Kenya	2014-Aug-27	EPI_ISL_171359	A/Kenya/126/2014	CDC-Kenya	Centers for Disease Control and Prevention
EPI560502	PA	Lao, People's Democratic Republic	2014-Aug-25	EPI_ISL_171358	A/Laos/842/2014	National Center for Laboratory and Epidemiology	Centers for Disease Control and Prevention
EPI560503	PB2	Lao, People's Democratic Republic	2014-Aug-25	EPI_ISL_171358	A/Laos/842/2014	National Center for Laboratory and Epidemiology	Centers for Disease Control and Prevention
EPI560504	PB1	Lao, People's Democratic Republic	2014-Aug-25	EPI_ISL_171358	A/Laos/842/2014	National Center for Laboratory and Epidemiology	Centers for Disease Control and Prevention
EPI560506	HA	Lao, People's Democratic Republic	2014-Aug-25	EPI_ISL_171358	A/Laos/842/2014	National Center for Laboratory and Epidemiology	Centers for Disease Control and Prevention
EPI560494	PA	Lao, People's Democratic Republic	2014-Aug-06	EPI_ISL_171357	A/Laos/768/2014	National Center for Laboratory and Epidemiology	Centers for Disease Control and Prevention
EPI560495	PB2	Lao, People's Democratic Republic	2014-Aug-06	EPI_ISL_171357	A/Laos/768/2014	National Center for Laboratory and Epidemiology	Centers for Disease Control and Prevention
EPI560496	PB1	Lao, People's Democratic Republic	2014-Aug-06	EPI_ISL_171357	A/Laos/768/2014	National Center for Laboratory and Epidemiology	Centers for Disease Control and Prevention
EPI560498	HA	Lao, People's Democratic Republic	2014-Aug-06	EPI_ISL_171357	A/Laos/768/2014	National Center for Laboratory and Epidemiology	Centers for Disease Control and Prevention
EPI560487	PA	Lao, People's Democratic Republic	2014-Aug-06	EPI_ISL_171356	A/Laos/767/2014	National Center for Laboratory and Epidemiology	Centers for Disease Control and Prevention
EPI560488	PB2	Lao, People's Democratic Republic	2014-Aug-06	EPI_ISL_171356	A/Laos/767/2014	National Center for Laboratory and Epidemiology	Centers for Disease Control and Prevention
EPI560489	PB1	Lao, People's Democratic Republic	2014-Aug-06	EPI_ISL_171356	A/Laos/767/2014	National Center for Laboratory and Epidemiology	Centers for Disease Control and Prevention
EPI560490	HA	Lao, People's Democratic Republic	2014-Aug-06	EPI_ISL_171356	A/Laos/767/2014	National Center for Laboratory and Epidemiology	Centers for Disease Control and Prevention
EPI560479	HA	United States	2014-Dec-03	EPI_ISL_171354	A/Georgia/20/2014	Georgia Public Health Laboratory	Centers for Disease Control and Prevention
EPI560475	PA	United States	2014-Dec-03	EPI_ISL_171354	A/Georgia/20/2014	Georgia Public Health Laboratory	Centers for Disease Control and Prevention
EPI560476	PB2	United States	2014-Dec-03	EPI_ISL_171354	A/Georgia/20/2014	Georgia Public Health Laboratory	Centers for Disease Control and Prevention
EPI560477	PB1	United States	2014-Dec-03	EPI_ISL_171354	A/Georgia/20/2014	Georgia Public Health Laboratory	Centers for Disease Control and Prevention
EPI560467	PA	Chile	2014-Sep-16	EPI_ISL_171353	A/Iquique/62331/2014	Instituto de Salud Publica de Chile	Centers for Disease Control and Prevention
EPI560468	PB2	Chile	2014-Sep-16	EPI_ISL_171353	A/Iquique/62331/2014	Instituto de Salud Publica de Chile	Centers for Disease Control and Prevention
EPI560469	PB1	Chile	2014-Sep-16	EPI_ISL_171353	A/Iquique/62331/2014	Instituto de Salud Publica de Chile	Centers for Disease Control and Prevention
EPI560471	HA	Chile	2014-Sep-16	EPI_ISL_171353	A/Iquique/62331/2014	Instituto de Salud Publica de Chile	Centers for Disease Control and Prevention
EPI560463	HA	Ethiopia	2014-Oct-21	EPI_ISL_171352	A/Ethiopia/1141/2014	Ethiopian Health and Nutrition Research Institute (EHNRI)	Centers for Disease Control and Prevention
EPI575636	PA	Ethiopia	2014-Oct-21	EPI_ISL_171352	A/Ethiopia/1141/2014	Ethiopian Health and Nutrition Research Institute (EHNRI)	Centers for Disease Control and Prevention
EPI575637	PB2	Ethiopia	2014-Oct-21	EPI_ISL_171352	A/Ethiopia/1141/2014	Ethiopian Health and Nutrition Research Institute (EHNRI)	Centers for Disease Control and Prevention
EPI575638	PB1	Ethiopia	2014-Oct-21	EPI_ISL_171352	A/Ethiopia/1141/2014	Ethiopian Health and Nutrition Research Institute (EHNRI)	Centers for Disease Control and Prevention
EPI560454	PA	United States	2014-Dec-23	EPI_ISL_171351	A/Nevada/29/2014	Nevada State Health Laboratory	Centers for Disease Control and Prevention
EPI560455	PB2	United States	2014-Dec-23	EPI_ISL_171351	A/Nevada/29/2014	Nevada State Health Laboratory	Centers for Disease Control and Prevention
EPI560456	PB1	United States	2014-Dec-23	EPI_ISL_171351	A/Nevada/29/2014	Nevada State Health Laboratory	Centers for Disease Control and Prevention
EPI560458	HA	United States	2014-Dec-23	EPI_ISL_171351	A/Nevada/29/2014	Nevada State Health Laboratory	Centers for Disease Control and Prevention
EPI560437	PB1	China	2014-Aug-04	EPI_ISL_171348	A/Beijing-Xicheng/13100/2014	WHO Chinese National Influenza Center	Centers for Disease Control and Prevention
EPI560439	HA	China	2014-Aug-04	EPI_ISL_171348	A/Beijing-Xicheng/13100/2014	WHO Chinese National Influenza Center	Centers for Disease Control and Prevention
EPI575635	PB2	China	2014-Aug-04	EPI_ISL_171348	A/Beijing-Xicheng/13100/2014	WHO Chinese National Influenza Center	Centers for Disease Control and Prevention
EPI575634	PA	China	2014-Aug-04	EPI_ISL_171348	A/Beijing-Xicheng/13100/2014	WHO Chinese National Influenza Center	Centers for Disease Control and Prevention
EPI560418	PB1	China	2014-Nov-03	EPI_ISL_171345	A/Shaanxi-Changan/1452/2014	WHO Chinese National Influenza Center	Centers for Disease Control and Prevention
EPI560416	PA	China	2014-Nov-03	EPI_ISL_171345	A/Shaanxi-Changan/1452/2014	WHO Chinese National Influenza Center	Centers for Disease Control and Prevention
EPI560417	PB2	China	2014-Nov-03	EPI_ISL_171345	A/Shaanxi-Changan/1452/2014	WHO Chinese National Influenza Center	Centers for Disease Control and Prevention
EPI560420	HA	China	2014-Nov-03	EPI_ISL_171345	A/Shaanxi-Changan/1452/2014	WHO Chinese National Influenza Center	Centers for Disease Control and Prevention
EPI559435	PB2	Japan	2014-Feb-20	EPI_ISL_170992	A/Nagasaki/13N053/2014		Niigata University (DPH)	Saito, Reiko; Takemae, Nobuhiro; Saito, Takehiko; Shobugawa, Yugo; Kondo, Hiroki; Hibino, Akinobu; Shirahige, Yutaka
EPI559438	HA	Japan	2014-Feb-20	EPI_ISL_170992	A/Nagasaki/13N053/2014		Niigata University (DPH)	Saito, Reiko; Takemae, Nobuhiro; Saito, Takehiko; Shobugawa, Yugo; Kondo, Hiroki; Hibino, Akinobu; Shirahige, Yutaka
EPI559436	PB1	Japan	2014-Feb-20	EPI_ISL_170992	A/Nagasaki/13N053/2014		Niigata University (DPH)	Saito, Reiko; Takemae, Nobuhiro; Saito, Takehiko; Shobugawa, Yugo; Kondo, Hiroki; Hibino, Akinobu; Shirahige, Yutaka
EPI559437	PA	Japan	2014-Feb-20	EPI_ISL_170992	A/Nagasaki/13N053/2014		Niigata University (DPH)	Saito, Reiko; Takemae, Nobuhiro; Saito, Takehiko; Shobugawa, Yugo; Kondo, Hiroki; Hibino, Akinobu; Shirahige, Yutaka
EPI559004	PA	Sweden	2015-Jan-01	EPI_ISL_170842	A/Skovde/1/2015		Public Health Agency of Sweden
EPI559006	PB1	Sweden	2015-Jan-01	EPI_ISL_170842	A/Skovde/1/2015		Public Health Agency of Sweden
EPI559007	PB2	Sweden	2015-Jan-01	EPI_ISL_170842	A/Skovde/1/2015		Public Health Agency of Sweden
EPI559011	HA	Sweden	2015-Jan-01	EPI_ISL_170842	A/Skovde/1/2015		Public Health Agency of Sweden
EPI558996	PA	Sweden	2014-Dec-31	EPI_ISL_170841	A/Skovde/1/2014		Public Health Agency of Sweden
EPI558998	PB1	Sweden	2014-Dec-31	EPI_ISL_170841	A/Skovde/1/2014		Public Health Agency of Sweden
EPI558999	PB2	Sweden	2014-Dec-31	EPI_ISL_170841	A/Skovde/1/2014		Public Health Agency of Sweden
EPI559003	HA	Sweden	2014-Dec-31	EPI_ISL_170841	A/Skovde/1/2014		Public Health Agency of Sweden
EPI558988	PA	Sweden	2014-Dec-27	EPI_ISL_170840	A/Stockholm/35/2014		Public Health Agency of Sweden
EPI558990	PB1	Sweden	2014-Dec-27	EPI_ISL_170840	A/Stockholm/35/2014		Public Health Agency of Sweden
EPI558991	PB2	Sweden	2014-Dec-27	EPI_ISL_170840	A/Stockholm/35/2014		Public Health Agency of Sweden
EPI558995	HA	Sweden	2014-Dec-27	EPI_ISL_170840	A/Stockholm/35/2014		Public Health Agency of Sweden
EPI558982	PB1	Sweden	2014-Dec-30	EPI_ISL_170839	A/Stockholm/34/2014		Public Health Agency of Sweden
EPI558983	PB2	Sweden	2014-Dec-30	EPI_ISL_170839	A/Stockholm/34/2014		Public Health Agency of Sweden
EPI558987	HA	Sweden	2014-Dec-30	EPI_ISL_170839	A/Stockholm/34/2014		Public Health Agency of Sweden
EPI558980	PA	Sweden	2014-Dec-30	EPI_ISL_170839	A/Stockholm/34/2014		Public Health Agency of Sweden
EPI558965	HA	Sweden	2014-Dec-18	EPI_ISL_170836	A/Sweden/77/2014		Public Health Agency of Sweden
EPI558958	PA	Sweden	2014-Dec-18	EPI_ISL_170836	A/Sweden/77/2014		Public Health Agency of Sweden
EPI558960	PB1	Sweden	2014-Dec-18	EPI_ISL_170836	A/Sweden/77/2014		Public Health Agency of Sweden
EPI558961	PB2	Sweden	2014-Dec-18	EPI_ISL_170836	A/Sweden/77/2014		Public Health Agency of Sweden
EPI558597	HA	United States	2014-Dec-09	EPI_ISL_170742	A/Arkansas/15/2014	Arkansas Department of Health	Centers for Disease Control and Prevention
EPI575217	PA	United States	2014-Dec-09	EPI_ISL_170742	A/Arkansas/15/2014	Arkansas Department of Health	Centers for Disease Control and Prevention
EPI575218	PB2	United States	2014-Dec-09	EPI_ISL_170742	A/Arkansas/15/2014	Arkansas Department of Health	Centers for Disease Control and Prevention
EPI575219	PB1	United States	2014-Dec-09	EPI_ISL_170742	A/Arkansas/15/2014	Arkansas Department of Health	Centers for Disease Control and Prevention
EPI558588	PA	United States	2014-Dec-09	EPI_ISL_170741	A/Virginia/29/2014	Virginia Division of Consolidated Laboratories	Centers for Disease Control and Prevention
EPI558589	PB2	United States	2014-Dec-09	EPI_ISL_170741	A/Virginia/29/2014	Virginia Division of Consolidated Laboratories	Centers for Disease Control and Prevention
EPI558590	PB1	United States	2014-Dec-09	EPI_ISL_170741	A/Virginia/29/2014	Virginia Division of Consolidated Laboratories	Centers for Disease Control and Prevention
EPI558592	HA	United States	2014-Dec-09	EPI_ISL_170741	A/Virginia/29/2014	Virginia Division of Consolidated Laboratories	Centers for Disease Control and Prevention
EPI558578	PB1	United States	2014-Dec-04	EPI_ISL_170739	A/California/44/2014	California Department of Health Services	Centers for Disease Control and Prevention
EPI558580	HA	United States	2014-Dec-04	EPI_ISL_170739	A/California/44/2014	California Department of Health Services	Centers for Disease Control and Prevention
EPI575225	PA	United States	2014-Dec-04	EPI_ISL_170739	A/California/44/2014	California Department of Health Services	Centers for Disease Control and Prevention
EPI575226	PB2	United States	2014-Dec-04	EPI_ISL_170739	A/California/44/2014	California Department of Health Services	Centers for Disease Control and Prevention
EPI558572	PB1	United States	2014-Dec-06	EPI_ISL_170738	A/Louisiana/38/2014	Louisiana Department of Health and Hospitals	Centers for Disease Control and Prevention
EPI558574	HA	United States	2014-Dec-06	EPI_ISL_170738	A/Louisiana/38/2014	Louisiana Department of Health and Hospitals	Centers for Disease Control and Prevention
EPI575223	PA	United States	2014-Dec-06	EPI_ISL_170738	A/Louisiana/38/2014	Louisiana Department of Health and Hospitals	Centers for Disease Control and Prevention
EPI575224	PB2	United States	2014-Dec-06	EPI_ISL_170738	A/Louisiana/38/2014	Louisiana Department of Health and Hospitals	Centers for Disease Control and Prevention
EPI558564	PA	United States	2014-Dec-02	EPI_ISL_170737	A/Pennsylvania/52/2014	Pennsylvania Department of Health	Centers for Disease Control and Prevention
EPI558565	PB2	United States	2014-Dec-02	EPI_ISL_170737	A/Pennsylvania/52/2014	Pennsylvania Department of Health	Centers for Disease Control and Prevention
EPI558566	PB1	United States	2014-Dec-02	EPI_ISL_170737	A/Pennsylvania/52/2014	Pennsylvania Department of Health	Centers for Disease Control and Prevention
EPI558568	HA	United States	2014-Dec-02	EPI_ISL_170737	A/Pennsylvania/52/2014	Pennsylvania Department of Health	Centers for Disease Control and Prevention
EPI558556	PA	United States	2014-Dec-16	EPI_ISL_170736	A/Delaware/37/2014	Delaware Public Health Lab	Centers for Disease Control and Prevention
EPI558557	PB2	United States	2014-Dec-16	EPI_ISL_170736	A/Delaware/37/2014	Delaware Public Health Lab	Centers for Disease Control and Prevention
EPI558558	PB1	United States	2014-Dec-16	EPI_ISL_170736	A/Delaware/37/2014	Delaware Public Health Lab	Centers for Disease Control and Prevention
EPI558560	HA	United States	2014-Dec-16	EPI_ISL_170736	A/Delaware/37/2014	Delaware Public Health Lab	Centers for Disease Control and Prevention
EPI558548	PA	United States	2014-Dec-23	EPI_ISL_170735	A/Washington/39/2014	Washington State Public Health Laboratory	Centers for Disease Control and Prevention
EPI558549	PB2	United States	2014-Dec-23	EPI_ISL_170735	A/Washington/39/2014	Washington State Public Health Laboratory	Centers for Disease Control and Prevention
EPI558550	PB1	United States	2014-Dec-23	EPI_ISL_170735	A/Washington/39/2014	Washington State Public Health Laboratory	Centers for Disease Control and Prevention
EPI558552	HA	United States	2014-Dec-23	EPI_ISL_170735	A/Washington/39/2014	Washington State Public Health Laboratory	Centers for Disease Control and Prevention
EPI558540	PA	United States	2014-Dec-08	EPI_ISL_170734	A/Montana/26/2014	Montana Laboratory Services Bureau	Centers for Disease Control and Prevention
EPI558541	PB2	United States	2014-Dec-08	EPI_ISL_170734	A/Montana/26/2014	Montana Laboratory Services Bureau	Centers for Disease Control and Prevention
EPI558542	PB1	United States	2014-Dec-08	EPI_ISL_170734	A/Montana/26/2014	Montana Laboratory Services Bureau	Centers for Disease Control and Prevention
EPI558544	HA	United States	2014-Dec-08	EPI_ISL_170734	A/Montana/26/2014	Montana Laboratory Services Bureau	Centers for Disease Control and Prevention
EPI558528	PA	United States	2014-Dec-29	EPI_ISL_170732	A/Maine/07/2014	Maine Health and Environmental Testing Laboratory	Centers for Disease Control and Prevention
EPI558529	PB2	United States	2014-Dec-29	EPI_ISL_170732	A/Maine/07/2014	Maine Health and Environmental Testing Laboratory	Centers for Disease Control and Prevention
EPI558530	PB1	United States	2014-Dec-29	EPI_ISL_170732	A/Maine/07/2014	Maine Health and Environmental Testing Laboratory	Centers for Disease Control and Prevention
EPI558532	HA	United States	2014-Dec-29	EPI_ISL_170732	A/Maine/07/2014	Maine Health and Environmental Testing Laboratory	Centers for Disease Control and Prevention
EPI558520	PA	United States	2014-Dec-08	EPI_ISL_170731	A/Texas/71/2014	Texas Department of State Health Services, South Texas Laboratory	Centers for Disease Control and Prevention
EPI558521	PB2	United States	2014-Dec-08	EPI_ISL_170731	A/Texas/71/2014	Texas Department of State Health Services, South Texas Laboratory	Centers for Disease Control and Prevention
EPI558522	PB1	United States	2014-Dec-08	EPI_ISL_170731	A/Texas/71/2014	Texas Department of State Health Services, South Texas Laboratory	Centers for Disease Control and Prevention
EPI558524	HA	United States	2014-Dec-08	EPI_ISL_170731	A/Texas/71/2014	Texas Department of State Health Services, South Texas Laboratory	Centers for Disease Control and Prevention
EPI558512	PA	United States	2014-Dec-10	EPI_ISL_170730	A/Virginia/32/2014	Virginia Division of Consolidated Laboratories	Centers for Disease Control and Prevention
EPI558513	PB2	United States	2014-Dec-10	EPI_ISL_170730	A/Virginia/32/2014	Virginia Division of Consolidated Laboratories	Centers for Disease Control and Prevention
EPI558514	PB1	United States	2014-Dec-10	EPI_ISL_170730	A/Virginia/32/2014	Virginia Division of Consolidated Laboratories	Centers for Disease Control and Prevention
EPI558516	HA	United States	2014-Dec-10	EPI_ISL_170730	A/Virginia/32/2014	Virginia Division of Consolidated Laboratories	Centers for Disease Control and Prevention
EPI558504	PA	United States	2014-Dec-05	EPI_ISL_170729	A/Indiana/25/2014	Indiana State Department of Health Laboratories	Centers for Disease Control and Prevention
EPI558505	PB2	United States	2014-Dec-05	EPI_ISL_170729	A/Indiana/25/2014	Indiana State Department of Health Laboratories	Centers for Disease Control and Prevention
EPI558506	PB1	United States	2014-Dec-05	EPI_ISL_170729	A/Indiana/25/2014	Indiana State Department of Health Laboratories	Centers for Disease Control and Prevention
EPI558508	HA	United States	2014-Dec-05	EPI_ISL_170729	A/Indiana/25/2014	Indiana State Department of Health Laboratories	Centers for Disease Control and Prevention
EPI558491	PA	United States	2014-Dec-02	EPI_ISL_170727	A/Texas/75/2014	Texas Department of State Health Services-Laboratory Services	Centers for Disease Control and Prevention
EPI558492	PB2	United States	2014-Dec-02	EPI_ISL_170727	A/Texas/75/2014	Texas Department of State Health Services-Laboratory Services	Centers for Disease Control and Prevention
EPI558493	PB1	United States	2014-Dec-02	EPI_ISL_170727	A/Texas/75/2014	Texas Department of State Health Services-Laboratory Services	Centers for Disease Control and Prevention
EPI558495	HA	United States	2014-Dec-02	EPI_ISL_170727	A/Texas/75/2014	Texas Department of State Health Services-Laboratory Services	Centers for Disease Control and Prevention
EPI558485	PB1	United States	2014-Dec-09	EPI_ISL_170726	A/Mississippi/20/2014	Mississippi Public Health Laboratory	Centers for Disease Control and Prevention
EPI558487	HA	United States	2014-Dec-09	EPI_ISL_170726	A/Mississippi/20/2014	Mississippi Public Health Laboratory	Centers for Disease Control and Prevention
EPI575025	PA	United States	2014-Dec-09	EPI_ISL_170726	A/Mississippi/20/2014	Mississippi Public Health Laboratory	Centers for Disease Control and Prevention
EPI574860	PB2	United States	2014-Dec-09	EPI_ISL_170726	A/Mississippi/20/2014	Mississippi Public Health Laboratory	Centers for Disease Control and Prevention
EPI558477	PA	United States	2014-Dec-10	EPI_ISL_170725	A/Wyoming/19/2014	Wyoming Public Health Laboratory	Centers for Disease Control and Prevention
EPI558478	PB2	United States	2014-Dec-10	EPI_ISL_170725	A/Wyoming/19/2014	Wyoming Public Health Laboratory	Centers for Disease Control and Prevention
EPI558479	PB1	United States	2014-Dec-10	EPI_ISL_170725	A/Wyoming/19/2014	Wyoming Public Health Laboratory	Centers for Disease Control and Prevention
EPI558481	HA	United States	2014-Dec-10	EPI_ISL_170725	A/Wyoming/19/2014	Wyoming Public Health Laboratory	Centers for Disease Control and Prevention
EPI558471	PB1	United States	2014-Dec-04	EPI_ISL_170724	A/Ohio/09/2014	Ohio Department of Health Laboratories	Centers for Disease Control and Prevention
EPI558473	HA	United States	2014-Dec-04	EPI_ISL_170724	A/Ohio/09/2014	Ohio Department of Health Laboratories	Centers for Disease Control and Prevention
EPI575020	PA	United States	2014-Dec-04	EPI_ISL_170724	A/Ohio/09/2014	Ohio Department of Health Laboratories	Centers for Disease Control and Prevention
EPI575021	PB2	United States	2014-Dec-04	EPI_ISL_170724	A/Ohio/09/2014	Ohio Department of Health Laboratories	Centers for Disease Control and Prevention
EPI558465	PB1	United States	2014-Dec-08	EPI_ISL_170723	A/Alabama/11/2014	ADPH Bureau of Clinical Laboratories	Centers for Disease Control and Prevention
EPI558467	HA	United States	2014-Dec-08	EPI_ISL_170723	A/Alabama/11/2014	ADPH Bureau of Clinical Laboratories	Centers for Disease Control and Prevention
EPI575018	PA	United States	2014-Dec-08	EPI_ISL_170723	A/Alabama/11/2014	ADPH Bureau of Clinical Laboratories	Centers for Disease Control and Prevention
EPI575019	PB2	United States	2014-Dec-08	EPI_ISL_170723	A/Alabama/11/2014	ADPH Bureau of Clinical Laboratories	Centers for Disease Control and Prevention
EPI558461	HA	United States	2014-Dec-09	EPI_ISL_170722	A/Montana/27/2014	Montana Laboratory Services Bureau	Centers for Disease Control and Prevention
EPI558457	PA	United States	2014-Dec-09	EPI_ISL_170722	A/Montana/27/2014	Montana Laboratory Services Bureau	Centers for Disease Control and Prevention
EPI558458	PB2	United States	2014-Dec-09	EPI_ISL_170722	A/Montana/27/2014	Montana Laboratory Services Bureau	Centers for Disease Control and Prevention
EPI558459	PB1	United States	2014-Dec-09	EPI_ISL_170722	A/Montana/27/2014	Montana Laboratory Services Bureau	Centers for Disease Control and Prevention
EPI558449	PA	United States	2014-Dec-09	EPI_ISL_170721	A/Tennessee/15/2014	Tennessee Department of Health Laboratory-Nashville	Centers for Disease Control and Prevention
EPI558450	PB2	United States	2014-Dec-09	EPI_ISL_170721	A/Tennessee/15/2014	Tennessee Department of Health Laboratory-Nashville	Centers for Disease Control and Prevention
EPI558451	PB1	United States	2014-Dec-09	EPI_ISL_170721	A/Tennessee/15/2014	Tennessee Department of Health Laboratory-Nashville	Centers for Disease Control and Prevention
EPI558453	HA	United States	2014-Dec-09	EPI_ISL_170721	A/Tennessee/15/2014	Tennessee Department of Health Laboratory-Nashville	Centers for Disease Control and Prevention
EPI558443	PB1	United States	2014-Dec-04	EPI_ISL_170720	A/Alabama/10/2014	ADPH Bureau of Clinical Laboratories	Centers for Disease Control and Prevention
EPI558445	HA	United States	2014-Dec-04	EPI_ISL_170720	A/Alabama/10/2014	ADPH Bureau of Clinical Laboratories	Centers for Disease Control and Prevention
EPI575026	PA	United States	2014-Dec-04	EPI_ISL_170720	A/Alabama/10/2014	ADPH Bureau of Clinical Laboratories	Centers for Disease Control and Prevention
EPI575027	PB2	United States	2014-Dec-04	EPI_ISL_170720	A/Alabama/10/2014	ADPH Bureau of Clinical Laboratories	Centers for Disease Control and Prevention
EPI558439	HA	United States	2014-Dec-07	EPI_ISL_170719	A/Utah/35/2014	Utah Department of Health	Centers for Disease Control and Prevention
EPI575002	PA	United States	2014-Dec-07	EPI_ISL_170719	A/Utah/35/2014	Utah Department of Health	Centers for Disease Control and Prevention
EPI575003	PB2	United States	2014-Dec-07	EPI_ISL_170719	A/Utah/35/2014	Utah Department of Health	Centers for Disease Control and Prevention
EPI575004	PB1	United States	2014-Dec-07	EPI_ISL_170719	A/Utah/35/2014	Utah Department of Health	Centers for Disease Control and Prevention
EPI558430	PA	United States	2014-Dec-08	EPI_ISL_170718	A/Tennessee/17/2014	Tennessee Department of Health Laboratory-Nashville	Centers for Disease Control and Prevention
EPI558431	PB2	United States	2014-Dec-08	EPI_ISL_170718	A/Tennessee/17/2014	Tennessee Department of Health Laboratory-Nashville	Centers for Disease Control and Prevention
EPI558432	PB1	United States	2014-Dec-08	EPI_ISL_170718	A/Tennessee/17/2014	Tennessee Department of Health Laboratory-Nashville	Centers for Disease Control and Prevention
EPI558434	HA	United States	2014-Dec-08	EPI_ISL_170718	A/Tennessee/17/2014	Tennessee Department of Health Laboratory-Nashville	Centers for Disease Control and Prevention
EPI558422	PA	United States	2014-Dec-02	EPI_ISL_170717	A/Utah/33/2014	Utah Department of Health	Centers for Disease Control and Prevention
EPI558423	PB2	United States	2014-Dec-02	EPI_ISL_170717	A/Utah/33/2014	Utah Department of Health	Centers for Disease Control and Prevention
EPI558424	PB1	United States	2014-Dec-02	EPI_ISL_170717	A/Utah/33/2014	Utah Department of Health	Centers for Disease Control and Prevention
EPI558426	HA	United States	2014-Dec-02	EPI_ISL_170717	A/Utah/33/2014	Utah Department of Health	Centers for Disease Control and Prevention
EPI558414	PA	United States	2014-Dec-08	EPI_ISL_170716	A/Tennessee/16/2014	Tennessee Department of Health Laboratory-Nashville	Centers for Disease Control and Prevention
EPI558415	PB2	United States	2014-Dec-08	EPI_ISL_170716	A/Tennessee/16/2014	Tennessee Department of Health Laboratory-Nashville	Centers for Disease Control and Prevention
EPI558416	PB1	United States	2014-Dec-08	EPI_ISL_170716	A/Tennessee/16/2014	Tennessee Department of Health Laboratory-Nashville	Centers for Disease Control and Prevention
EPI558418	HA	United States	2014-Dec-08	EPI_ISL_170716	A/Tennessee/16/2014	Tennessee Department of Health Laboratory-Nashville	Centers for Disease Control and Prevention
EPI558410	HA	United States	2014-Dec-11	EPI_ISL_170715	A/Virginia/34/2014	Virginia Division of Consolidated Laboratories	Centers for Disease Control and Prevention
EPI575135	PA	United States	2014-Dec-11	EPI_ISL_170715	A/Virginia/34/2014	Virginia Division of Consolidated Laboratories	Centers for Disease Control and Prevention
EPI575136	PB2	United States	2014-Dec-11	EPI_ISL_170715	A/Virginia/34/2014	Virginia Division of Consolidated Laboratories	Centers for Disease Control and Prevention
EPI575137	PB1	United States	2014-Dec-11	EPI_ISL_170715	A/Virginia/34/2014	Virginia Division of Consolidated Laboratories	Centers for Disease Control and Prevention
EPI558406	HA	United States	2014-Dec-08	EPI_ISL_170714	A/Mississippi/19/2014	Mississippi Public Health Laboratory	Centers for Disease Control and Prevention
EPI574997	PA	United States	2014-Dec-08	EPI_ISL_170714	A/Mississippi/19/2014	Mississippi Public Health Laboratory	Centers for Disease Control and Prevention
EPI574998	PB2	United States	2014-Dec-08	EPI_ISL_170714	A/Mississippi/19/2014	Mississippi Public Health Laboratory	Centers for Disease Control and Prevention
EPI574999	PB1	United States	2014-Dec-08	EPI_ISL_170714	A/Mississippi/19/2014	Mississippi Public Health Laboratory	Centers for Disease Control and Prevention
EPI558398	PB2	United States	2014-Dec-10	EPI_ISL_170713	A/Missouri/16/2014	Missouri Department. of Health & Senior Services	Centers for Disease Control and Prevention
EPI558399	PB1	United States	2014-Dec-10	EPI_ISL_170713	A/Missouri/16/2014	Missouri Department. of Health & Senior Services	Centers for Disease Control and Prevention
EPI558397	PA	United States	2014-Dec-10	EPI_ISL_170713	A/Missouri/16/2014	Missouri Department. of Health & Senior Services	Centers for Disease Control and Prevention
EPI558401	HA	United States	2014-Dec-10	EPI_ISL_170713	A/Missouri/16/2014	Missouri Department. of Health & Senior Services	Centers for Disease Control and Prevention
EPI558391	PB1	United States	2014-Dec-08	EPI_ISL_170712	A/Virginia/33/2014	University of Virginia, Medical Labs/Microbiology	Centers for Disease Control and Prevention
EPI558389	PA	United States	2014-Dec-08	EPI_ISL_170712	A/Virginia/33/2014	University of Virginia, Medical Labs/Microbiology	Centers for Disease Control and Prevention
EPI558390	PB2	United States	2014-Dec-08	EPI_ISL_170712	A/Virginia/33/2014	University of Virginia, Medical Labs/Microbiology	Centers for Disease Control and Prevention
EPI558393	HA	United States	2014-Dec-08	EPI_ISL_170712	A/Virginia/33/2014	University of Virginia, Medical Labs/Microbiology	Centers for Disease Control and Prevention
EPI558383	PB1	United States	2014-Dec-09	EPI_ISL_170711	A/Alabama/12/2014	ADPH Bureau of Clinical Laboratories	Centers for Disease Control and Prevention
EPI558385	HA	United States	2014-Dec-09	EPI_ISL_170711	A/Alabama/12/2014	ADPH Bureau of Clinical Laboratories	Centers for Disease Control and Prevention
EPI574974	PA	United States	2014-Dec-09	EPI_ISL_170711	A/Alabama/12/2014	ADPH Bureau of Clinical Laboratories	Centers for Disease Control and Prevention
EPI574975	PB2	United States	2014-Dec-09	EPI_ISL_170711	A/Alabama/12/2014	ADPH Bureau of Clinical Laboratories	Centers for Disease Control and Prevention
EPI558376	PB2	United States	2014-Dec-15	EPI_ISL_170710	A/Nevada/25/2014	Nevada State Health Laboratory	Centers for Disease Control and Prevention
EPI558377	PB1	United States	2014-Dec-15	EPI_ISL_170710	A/Nevada/25/2014	Nevada State Health Laboratory	Centers for Disease Control and Prevention
EPI558379	HA	United States	2014-Dec-15	EPI_ISL_170710	A/Nevada/25/2014	Nevada State Health Laboratory	Centers for Disease Control and Prevention
EPI558375	PA	United States	2014-Dec-15	EPI_ISL_170710	A/Nevada/25/2014	Nevada State Health Laboratory	Centers for Disease Control and Prevention
EPI558368	PB2	United States	2014-Dec-10	EPI_ISL_170709	A/Texas/81/2014	Texas Department of State Health Services-Laboratory Services	Centers for Disease Control and Prevention
EPI558369	PB1	United States	2014-Dec-10	EPI_ISL_170709	A/Texas/81/2014	Texas Department of State Health Services-Laboratory Services	Centers for Disease Control and Prevention
EPI558367	PA	United States	2014-Dec-10	EPI_ISL_170709	A/Texas/81/2014	Texas Department of State Health Services-Laboratory Services	Centers for Disease Control and Prevention
EPI558371	HA	United States	2014-Dec-10	EPI_ISL_170709	A/Texas/81/2014	Texas Department of State Health Services-Laboratory Services	Centers for Disease Control and Prevention
EPI558360	PB2	United States	2014-Dec-11	EPI_ISL_170708	A/Texas/82/2014	Texas Department of State Health Services-Laboratory Services	Centers for Disease Control and Prevention
EPI558361	PB1	United States	2014-Dec-11	EPI_ISL_170708	A/Texas/82/2014	Texas Department of State Health Services-Laboratory Services	Centers for Disease Control and Prevention
EPI558359	PA	United States	2014-Dec-11	EPI_ISL_170708	A/Texas/82/2014	Texas Department of State Health Services-Laboratory Services	Centers for Disease Control and Prevention
EPI558363	HA	United States	2014-Dec-11	EPI_ISL_170708	A/Texas/82/2014	Texas Department of State Health Services-Laboratory Services	Centers for Disease Control and Prevention
EPI558355	HA	United States	2014-Nov-09	EPI_ISL_170707	A/Colorado/25/2014	Colorado Department of Health Lab	Centers for Disease Control and Prevention
EPI575043	PA	United States	2014-Nov-09	EPI_ISL_170707	A/Colorado/25/2014	Colorado Department of Health Lab	Centers for Disease Control and Prevention
EPI575044	PB2	United States	2014-Nov-09	EPI_ISL_170707	A/Colorado/25/2014	Colorado Department of Health Lab	Centers for Disease Control and Prevention
EPI575045	PB1	United States	2014-Nov-09	EPI_ISL_170707	A/Colorado/25/2014	Colorado Department of Health Lab	Centers for Disease Control and Prevention
EPI558348	PB1	United States	2014-Dec-03	EPI_ISL_170706	A/North Dakota/14/2014	North Dakota Department of Health	Centers for Disease Control and Prevention
EPI558346	PA	United States	2014-Dec-03	EPI_ISL_170706	A/North Dakota/14/2014	North Dakota Department of Health	Centers for Disease Control and Prevention
EPI558347	PB2	United States	2014-Dec-03	EPI_ISL_170706	A/North Dakota/14/2014	North Dakota Department of Health	Centers for Disease Control and Prevention
EPI558350	HA	United States	2014-Dec-03	EPI_ISL_170706	A/North Dakota/14/2014	North Dakota Department of Health	Centers for Disease Control and Prevention
EPI558340	PB1	United States	2014-Dec-05	EPI_ISL_170705	A/Utah/34/2014	Utah Department of Health	Centers for Disease Control and Prevention
EPI558342	HA	United States	2014-Dec-05	EPI_ISL_170705	A/Utah/34/2014	Utah Department of Health	Centers for Disease Control and Prevention
EPI574983	PA	United States	2014-Dec-05	EPI_ISL_170705	A/Utah/34/2014	Utah Department of Health	Centers for Disease Control and Prevention
EPI574984	PB2	United States	2014-Dec-05	EPI_ISL_170705	A/Utah/34/2014	Utah Department of Health	Centers for Disease Control and Prevention
EPI558336	HA	United States	2014-Dec-09	EPI_ISL_170704	A/Tennessee/18/2014	Tennessee Department of Health Laboratory-Nashville	Centers for Disease Control and Prevention
EPI574980	PA	United States	2014-Dec-09	EPI_ISL_170704	A/Tennessee/18/2014	Tennessee Department of Health Laboratory-Nashville	Centers for Disease Control and Prevention
EPI574981	PB2	United States	2014-Dec-09	EPI_ISL_170704	A/Tennessee/18/2014	Tennessee Department of Health Laboratory-Nashville	Centers for Disease Control and Prevention
EPI574982	PB1	United States	2014-Dec-09	EPI_ISL_170704	A/Tennessee/18/2014	Tennessee Department of Health Laboratory-Nashville	Centers for Disease Control and Prevention
EPI558326	HA	United States	2014-Dec-07	EPI_ISL_170702	A/Delaware/35/2014	Delaware Public Health Lab	Centers for Disease Control and Prevention
EPI558323	PB2	United States	2014-Dec-07	EPI_ISL_170702	A/Delaware/35/2014	Delaware Public Health Lab	Centers for Disease Control and Prevention
EPI558324	PB1	United States	2014-Dec-07	EPI_ISL_170702	A/Delaware/35/2014	Delaware Public Health Lab	Centers for Disease Control and Prevention
EPI558322	PA	United States	2014-Dec-07	EPI_ISL_170702	A/Delaware/35/2014	Delaware Public Health Lab	Centers for Disease Control and Prevention
EPI558307	PA	United States	2014-Dec-16	EPI_ISL_170700	A/Delaware/36/2014	Delaware Public Health Lab	Centers for Disease Control and Prevention
EPI558308	PB2	United States	2014-Dec-16	EPI_ISL_170700	A/Delaware/36/2014	Delaware Public Health Lab	Centers for Disease Control and Prevention
EPI558309	PB1	United States	2014-Dec-16	EPI_ISL_170700	A/Delaware/36/2014	Delaware Public Health Lab	Centers for Disease Control and Prevention
EPI558311	HA	United States	2014-Dec-16	EPI_ISL_170700	A/Delaware/36/2014	Delaware Public Health Lab	Centers for Disease Control and Prevention
EPI558299	PA	United States	2014-Dec-12	EPI_ISL_170699	A/Nevada/26/2014	Nevada State Health Laboratory	Centers for Disease Control and Prevention
EPI558300	PB2	United States	2014-Dec-12	EPI_ISL_170699	A/Nevada/26/2014	Nevada State Health Laboratory	Centers for Disease Control and Prevention
EPI558301	PB1	United States	2014-Dec-12	EPI_ISL_170699	A/Nevada/26/2014	Nevada State Health Laboratory	Centers for Disease Control and Prevention
EPI558303	HA	United States	2014-Dec-12	EPI_ISL_170699	A/Nevada/26/2014	Nevada State Health Laboratory	Centers for Disease Control and Prevention
EPI558291	PA	United States	2014-Dec-05	EPI_ISL_170698	A/Utah/27/2014	Utah Department of Health	Centers for Disease Control and Prevention
EPI558292	PB2	United States	2014-Dec-05	EPI_ISL_170698	A/Utah/27/2014	Utah Department of Health	Centers for Disease Control and Prevention
EPI558293	PB1	United States	2014-Dec-05	EPI_ISL_170698	A/Utah/27/2014	Utah Department of Health	Centers for Disease Control and Prevention
EPI558295	HA	United States	2014-Dec-05	EPI_ISL_170698	A/Utah/27/2014	Utah Department of Health	Centers for Disease Control and Prevention
EPI558283	PA	United States	2014-Dec-22	EPI_ISL_170697	A/Virginia/35/2014	Virginia Division of Consolidated Laboratories	Centers for Disease Control and Prevention
EPI558284	PB2	United States	2014-Dec-22	EPI_ISL_170697	A/Virginia/35/2014	Virginia Division of Consolidated Laboratories	Centers for Disease Control and Prevention
EPI558285	PB1	United States	2014-Dec-22	EPI_ISL_170697	A/Virginia/35/2014	Virginia Division of Consolidated Laboratories	Centers for Disease Control and Prevention
EPI558287	HA	United States	2014-Dec-22	EPI_ISL_170697	A/Virginia/35/2014	Virginia Division of Consolidated Laboratories	Centers for Disease Control and Prevention
EPI558275	PA	United States	2014-Dec-30	EPI_ISL_170696	A/Maine/08/2014	Maine Health and Environmental Testing Laboratory	Centers for Disease Control and Prevention
EPI558276	PB2	United States	2014-Dec-30	EPI_ISL_170696	A/Maine/08/2014	Maine Health and Environmental Testing Laboratory	Centers for Disease Control and Prevention
EPI558277	PB1	United States	2014-Dec-30	EPI_ISL_170696	A/Maine/08/2014	Maine Health and Environmental Testing Laboratory	Centers for Disease Control and Prevention
EPI558279	HA	United States	2014-Dec-30	EPI_ISL_170696	A/Maine/08/2014	Maine Health and Environmental Testing Laboratory	Centers for Disease Control and Prevention
EPI558269	PB1	United States	2014-Dec-02	EPI_ISL_170695	A/Texas/80/2014	Texas Department of State Health Services-Laboratory Services	Centers for Disease Control and Prevention
EPI558271	HA	United States	2014-Dec-02	EPI_ISL_170695	A/Texas/80/2014	Texas Department of State Health Services-Laboratory Services	Centers for Disease Control and Prevention
EPI575139	PA	United States	2014-Dec-02	EPI_ISL_170695	A/Texas/80/2014	Texas Department of State Health Services-Laboratory Services	Centers for Disease Control and Prevention
EPI575140	PB2	United States	2014-Dec-02	EPI_ISL_170695	A/Texas/80/2014	Texas Department of State Health Services-Laboratory Services	Centers for Disease Control and Prevention
EPI558265	HA	United States	2015-Jan-01	EPI_ISL_170694	A/Maine/01/2015	Maine Health and Environmental Testing Laboratory	Centers for Disease Control and Prevention
EPI558262	PB2	United States	2015-Jan-01	EPI_ISL_170694	A/Maine/01/2015	Maine Health and Environmental Testing Laboratory	Centers for Disease Control and Prevention
EPI558263	PB1	United States	2015-Jan-01	EPI_ISL_170694	A/Maine/01/2015	Maine Health and Environmental Testing Laboratory	Centers for Disease Control and Prevention
EPI558261	PA	United States	2015-Jan-01	EPI_ISL_170694	A/Maine/01/2015	Maine Health and Environmental Testing Laboratory	Centers for Disease Control and Prevention
EPI558255	PB1	United States	2014-Dec-01	EPI_ISL_170693	A/New Hampshire/30/2014	New Hampshire Public Health Laboratories	Centers for Disease Control and Prevention
EPI558253	PA	United States	2014-Dec-01	EPI_ISL_170693	A/New Hampshire/30/2014	New Hampshire Public Health Laboratories	Centers for Disease Control and Prevention
EPI558254	PB2	United States	2014-Dec-01	EPI_ISL_170693	A/New Hampshire/30/2014	New Hampshire Public Health Laboratories	Centers for Disease Control and Prevention
EPI558257	HA	United States	2014-Dec-01	EPI_ISL_170693	A/New Hampshire/30/2014	New Hampshire Public Health Laboratories	Centers for Disease Control and Prevention
EPI558245	PA	United States	2014-Dec-11	EPI_ISL_170692	A/Vermont/12/2014	Vermont Department of Health Laboratory	Centers for Disease Control and Prevention
EPI558246	PB2	United States	2014-Dec-11	EPI_ISL_170692	A/Vermont/12/2014	Vermont Department of Health Laboratory	Centers for Disease Control and Prevention
EPI558249	HA	United States	2014-Dec-11	EPI_ISL_170692	A/Vermont/12/2014	Vermont Department of Health Laboratory	Centers for Disease Control and Prevention
EPI558247	PB1	United States	2014-Dec-11	EPI_ISL_170692	A/Vermont/12/2014	Vermont Department of Health Laboratory	Centers for Disease Control and Prevention
EPI558237	PA	United States	2014-Dec-09	EPI_ISL_170691	A/Ohio/10/2014	Ohio Department of Health Laboratories	Centers for Disease Control and Prevention
EPI558238	PB2	United States	2014-Dec-09	EPI_ISL_170691	A/Ohio/10/2014	Ohio Department of Health Laboratories	Centers for Disease Control and Prevention
EPI558241	HA	United States	2014-Dec-09	EPI_ISL_170691	A/Ohio/10/2014	Ohio Department of Health Laboratories	Centers for Disease Control and Prevention
EPI558239	PB1	United States	2014-Dec-09	EPI_ISL_170691	A/Ohio/10/2014	Ohio Department of Health Laboratories	Centers for Disease Control and Prevention
EPI558217	PA	United States	2014-Dec-04	EPI_ISL_170688	A/California/42/2014	California Department of Health Services	Centers for Disease Control and Prevention
EPI558221	HA	United States	2014-Dec-04	EPI_ISL_170688	A/California/42/2014	California Department of Health Services	Centers for Disease Control and Prevention
EPI558218	PB2	United States	2014-Dec-04	EPI_ISL_170688	A/California/42/2014	California Department of Health Services	Centers for Disease Control and Prevention
EPI558219	PB1	United States	2014-Dec-04	EPI_ISL_170688	A/California/42/2014	California Department of Health Services	Centers for Disease Control and Prevention
EPI558209	PA	United States	2014-Dec-08	EPI_ISL_170687	A/Texas/74/2014	Texas Department of State Health Services, South Texas Laboratory	Centers for Disease Control and Prevention
EPI558213	HA	United States	2014-Dec-08	EPI_ISL_170687	A/Texas/74/2014	Texas Department of State Health Services, South Texas Laboratory	Centers for Disease Control and Prevention
EPI558210	PB2	United States	2014-Dec-08	EPI_ISL_170687	A/Texas/74/2014	Texas Department of State Health Services, South Texas Laboratory	Centers for Disease Control and Prevention
EPI558211	PB1	United States	2014-Dec-08	EPI_ISL_170687	A/Texas/74/2014	Texas Department of State Health Services, South Texas Laboratory	Centers for Disease Control and Prevention
EPI558205	HA	United States	2014-Nov-08	EPI_ISL_170686	A/Florida/58/2014	Florida Department of Health-Jacksonville	Centers for Disease Control and Prevention
EPI558203	PB1	United States	2014-Nov-08	EPI_ISL_170686	A/Florida/58/2014	Florida Department of Health-Jacksonville	Centers for Disease Control and Prevention
EPI574995	PA	United States	2014-Nov-08	EPI_ISL_170686	A/Florida/58/2014	Florida Department of Health-Jacksonville	Centers for Disease Control and Prevention
EPI574996	PB2	United States	2014-Nov-08	EPI_ISL_170686	A/Florida/58/2014	Florida Department of Health-Jacksonville	Centers for Disease Control and Prevention
EPI558196	PB2	United States	2014-Dec-18	EPI_ISL_170685	A/Vermont/11/2014	Vermont Department of Health Laboratory	Centers for Disease Control and Prevention
EPI558197	PB1	United States	2014-Dec-18	EPI_ISL_170685	A/Vermont/11/2014	Vermont Department of Health Laboratory	Centers for Disease Control and Prevention
EPI558195	PA	United States	2014-Dec-18	EPI_ISL_170685	A/Vermont/11/2014	Vermont Department of Health Laboratory	Centers for Disease Control and Prevention
EPI558199	HA	United States	2014-Dec-18	EPI_ISL_170685	A/Vermont/11/2014	Vermont Department of Health Laboratory	Centers for Disease Control and Prevention
EPI558182	PB1	United States	2014-Dec-08	EPI_ISL_170683	A/Texas/73/2014	Texas Department of State Health Services, South Texas Laboratory	Centers for Disease Control and Prevention
EPI558180	PA	United States	2014-Dec-08	EPI_ISL_170683	A/Texas/73/2014	Texas Department of State Health Services, South Texas Laboratory	Centers for Disease Control and Prevention
EPI558181	PB2	United States	2014-Dec-08	EPI_ISL_170683	A/Texas/73/2014	Texas Department of State Health Services, South Texas Laboratory	Centers for Disease Control and Prevention
EPI558184	HA	United States	2014-Dec-08	EPI_ISL_170683	A/Texas/73/2014	Texas Department of State Health Services, South Texas Laboratory	Centers for Disease Control and Prevention
EPI558174	PB1	United States	2014-Dec-04	EPI_ISL_170682	A/Nevada/24/2014	Nevada State Health Laboratory	Centers for Disease Control and Prevention
EPI558172	PA	United States	2014-Dec-04	EPI_ISL_170682	A/Nevada/24/2014	Nevada State Health Laboratory	Centers for Disease Control and Prevention
EPI558173	PB2	United States	2014-Dec-04	EPI_ISL_170682	A/Nevada/24/2014	Nevada State Health Laboratory	Centers for Disease Control and Prevention
EPI558176	HA	United States	2014-Dec-04	EPI_ISL_170682	A/Nevada/24/2014	Nevada State Health Laboratory	Centers for Disease Control and Prevention
EPI558168	HA	United States	2014-Oct-10	EPI_ISL_170681	A/California/27/2014	California Department of Health Services	Centers for Disease Control and Prevention
EPI575146	PA	United States	2014-Oct-10	EPI_ISL_170681	A/California/27/2014	California Department of Health Services	Centers for Disease Control and Prevention
EPI575147	PB2	United States	2014-Oct-10	EPI_ISL_170681	A/California/27/2014	California Department of Health Services	Centers for Disease Control and Prevention
EPI575148	PB1	United States	2014-Oct-10	EPI_ISL_170681	A/California/27/2014	California Department of Health Services	Centers for Disease Control and Prevention
EPI558165	HA	United States	2014-Dec-15	EPI_ISL_170680	A/Texas/79/2014	Texas Department of State Health Services, South Texas Laboratory	Centers for Disease Control and Prevention
EPI575639	PA	United States	2014-Dec-15	EPI_ISL_170680	A/Texas/79/2014	Texas Department of State Health Services, South Texas Laboratory	Centers for Disease Control and Prevention
EPI575640	PB2	United States	2014-Dec-15	EPI_ISL_170680	A/Texas/79/2014	Texas Department of State Health Services, South Texas Laboratory	Centers for Disease Control and Prevention
EPI575641	PB1	United States	2014-Dec-15	EPI_ISL_170680	A/Texas/79/2014	Texas Department of State Health Services, South Texas Laboratory	Centers for Disease Control and Prevention
EPI558154	HA	United States	2014-Dec-22	EPI_ISL_170678	A/Nevada/27/2014	Nevada State Health Laboratory	Centers for Disease Control and Prevention
EPI558152	PB1	United States	2014-Dec-22	EPI_ISL_170678	A/Nevada/27/2014	Nevada State Health Laboratory	Centers for Disease Control and Prevention
EPI558150	PA	United States	2014-Dec-22	EPI_ISL_170678	A/Nevada/27/2014	Nevada State Health Laboratory	Centers for Disease Control and Prevention
EPI558151	PB2	United States	2014-Dec-22	EPI_ISL_170678	A/Nevada/27/2014	Nevada State Health Laboratory	Centers for Disease Control and Prevention
EPI558144	PB1	United States	2014-Dec-08	EPI_ISL_170677	A/Arkansas/14/2014	Arkansas Department of Health	Centers for Disease Control and Prevention
EPI558146	HA	United States	2014-Dec-08	EPI_ISL_170677	A/Arkansas/14/2014	Arkansas Department of Health	Centers for Disease Control and Prevention
EPI575051	PA	United States	2014-Dec-08	EPI_ISL_170677	A/Arkansas/14/2014	Arkansas Department of Health	Centers for Disease Control and Prevention
EPI575052	PB2	United States	2014-Dec-08	EPI_ISL_170677	A/Arkansas/14/2014	Arkansas Department of Health	Centers for Disease Control and Prevention
EPI558132	PB2	United States	2014-Dec-08	EPI_ISL_170675	A/Texas/72/2014	Texas Department of State Health Services, South Texas Laboratory	Centers for Disease Control and Prevention
EPI558133	PB1	United States	2014-Dec-08	EPI_ISL_170675	A/Texas/72/2014	Texas Department of State Health Services, South Texas Laboratory	Centers for Disease Control and Prevention
EPI558135	HA	United States	2014-Dec-08	EPI_ISL_170675	A/Texas/72/2014	Texas Department of State Health Services, South Texas Laboratory	Centers for Disease Control and Prevention
EPI558131	PA	United States	2014-Dec-08	EPI_ISL_170675	A/Texas/72/2014	Texas Department of State Health Services, South Texas Laboratory	Centers for Disease Control and Prevention
EPI558125	PB1	United States	2014-Dec-07	EPI_ISL_170674	A/Texas/89/2014	Baylor College of Medicine	Centers for Disease Control and Prevention
EPI558127	HA	United States	2014-Dec-07	EPI_ISL_170674	A/Texas/89/2014	Baylor College of Medicine	Centers for Disease Control and Prevention
EPI575046	PA	United States	2014-Dec-07	EPI_ISL_170674	A/Texas/89/2014	Baylor College of Medicine	Centers for Disease Control and Prevention
EPI575047	PB2	United States	2014-Dec-07	EPI_ISL_170674	A/Texas/89/2014	Baylor College of Medicine	Centers for Disease Control and Prevention
EPI557631	HA	Japan	2014-Dec-04	EPI_ISL_170446	A/TOKYO/41724/2014	Tokyo Metropolitan Institute of Public Health	National Institute of Infectious Diseases (NIID)	Takashita,Emi; Fujisaki,Seiichiro; Shirakura,Masayuki; Watanabe,Shinji; Odagiri,Takato
EPI685356	PA	Japan	2014-Dec-04	EPI_ISL_170446	A/TOKYO/41724/2014	Tokyo Metropolitan Institute of Public Health	National Institute of Infectious Diseases (NIID)	Takashita,Emi; Fujisaki,Seiichiro; Shirakura,Masayuki; Watanabe,Shinji; Odagiri,Takato
EPI685357	PB2	Japan	2014-Dec-04	EPI_ISL_170446	A/TOKYO/41724/2014	Tokyo Metropolitan Institute of Public Health	National Institute of Infectious Diseases (NIID)	Takashita,Emi; Fujisaki,Seiichiro; Shirakura,Masayuki; Watanabe,Shinji; Odagiri,Takato
EPI685358	PB1	Japan	2014-Dec-04	EPI_ISL_170446	A/TOKYO/41724/2014	Tokyo Metropolitan Institute of Public Health	National Institute of Infectious Diseases (NIID)	Takashita,Emi; Fujisaki,Seiichiro; Shirakura,Masayuki; Watanabe,Shinji; Odagiri,Takato
EPI557603	HA	Japan	2014-Nov-10	EPI_ISL_170432	A/TOYAMA/124/2014	Toyama Institute of Health	National Institute of Infectious Diseases (NIID)	Takashita,Emi; Fujisaki,Seiichiro; Shirakura,Masayuki; Watanabe,Shinji; Odagiri,Takato
EPI621022	PA	Japan	2014-Nov-10	EPI_ISL_170432	A/TOYAMA/124/2014	Toyama Institute of Health	National Institute of Infectious Diseases (NIID)	Takashita,Emi; Fujisaki,Seiichiro; Shirakura,Masayuki; Watanabe,Shinji; Odagiri,Takato
EPI621023	PB2	Japan	2014-Nov-10	EPI_ISL_170432	A/TOYAMA/124/2014	Toyama Institute of Health	National Institute of Infectious Diseases (NIID)	Takashita,Emi; Fujisaki,Seiichiro; Shirakura,Masayuki; Watanabe,Shinji; Odagiri,Takato
EPI621024	PB1	Japan	2014-Nov-10	EPI_ISL_170432	A/TOYAMA/124/2014	Toyama Institute of Health	National Institute of Infectious Diseases (NIID)	Takashita,Emi; Fujisaki,Seiichiro; Shirakura,Masayuki; Watanabe,Shinji; Odagiri,Takato
EPI556820	PA	United States	2014-Nov-19	EPI_ISL_170150	A/New Hampshire/23/2014	New Hampshire Public Health Laboratories	Centers for Disease Control and Prevention
EPI556821	PB2	United States	2014-Nov-19	EPI_ISL_170150	A/New Hampshire/23/2014	New Hampshire Public Health Laboratories	Centers for Disease Control and Prevention
EPI556822	PB1	United States	2014-Nov-19	EPI_ISL_170150	A/New Hampshire/23/2014	New Hampshire Public Health Laboratories	Centers for Disease Control and Prevention
EPI556824	HA	United States	2014-Nov-19	EPI_ISL_170150	A/New Hampshire/23/2014	New Hampshire Public Health Laboratories	Centers for Disease Control and Prevention
EPI556812	PA	United States	2012-Apr-15	EPI_ISL_170149	A/Texas/50/2012	Texas Department of State Health Services-Laboratory Services	Centers for Disease Control and Prevention
EPI556813	PB2	United States	2012-Apr-15	EPI_ISL_170149	A/Texas/50/2012	Texas Department of State Health Services-Laboratory Services	Centers for Disease Control and Prevention
EPI556814	PB1	United States	2012-Apr-15	EPI_ISL_170149	A/Texas/50/2012	Texas Department of State Health Services-Laboratory Services	Centers for Disease Control and Prevention
EPI556816	HA	United States	2012-Apr-15	EPI_ISL_170149	A/Texas/50/2012	Texas Department of State Health Services-Laboratory Services	Centers for Disease Control and Prevention
EPI556787	PA	United States	2014-Nov-19	EPI_ISL_170146	A/Louisiana/20/2014	Louisiana Department of Health and Hospitals	Centers for Disease Control and Prevention
EPI556788	PB2	United States	2014-Nov-19	EPI_ISL_170146	A/Louisiana/20/2014	Louisiana Department of Health and Hospitals	Centers for Disease Control and Prevention
EPI556789	PB1	United States	2014-Nov-19	EPI_ISL_170146	A/Louisiana/20/2014	Louisiana Department of Health and Hospitals	Centers for Disease Control and Prevention
EPI556791	HA	United States	2014-Nov-19	EPI_ISL_170146	A/Louisiana/20/2014	Louisiana Department of Health and Hospitals	Centers for Disease Control and Prevention
EPI556779	PA	United States	2014-Sep-16	EPI_ISL_170145	A/Maryland/26/2014	Maryland Department of Health and Mental Hygiene	Centers for Disease Control and Prevention
EPI556780	PB2	United States	2014-Sep-16	EPI_ISL_170145	A/Maryland/26/2014	Maryland Department of Health and Mental Hygiene	Centers for Disease Control and Prevention
EPI556781	PB1	United States	2014-Sep-16	EPI_ISL_170145	A/Maryland/26/2014	Maryland Department of Health and Mental Hygiene	Centers for Disease Control and Prevention
EPI556783	HA	United States	2014-Sep-16	EPI_ISL_170145	A/Maryland/26/2014	Maryland Department of Health and Mental Hygiene	Centers for Disease Control and Prevention
EPI556753	PA	United States	2014-Dec-11	EPI_ISL_170136	A/Virginia/31/2014	Virginia Division of Consolidated Laboratories	Centers for Disease Control and Prevention
EPI556757	HA	United States	2014-Dec-11	EPI_ISL_170136	A/Virginia/31/2014	Virginia Division of Consolidated Laboratories	Centers for Disease Control and Prevention
EPI556754	PB2	United States	2014-Dec-11	EPI_ISL_170136	A/Virginia/31/2014	Virginia Division of Consolidated Laboratories	Centers for Disease Control and Prevention
EPI556755	PB1	United States	2014-Dec-11	EPI_ISL_170136	A/Virginia/31/2014	Virginia Division of Consolidated Laboratories	Centers for Disease Control and Prevention
EPI556745	PA	United States	2014-Dec-16	EPI_ISL_170135	A/Idaho/08/2014	State of Idaho Bureau of Laboratories	Centers for Disease Control and Prevention
EPI556746	PB2	United States	2014-Dec-16	EPI_ISL_170135	A/Idaho/08/2014	State of Idaho Bureau of Laboratories	Centers for Disease Control and Prevention
EPI556749	HA	United States	2014-Dec-16	EPI_ISL_170135	A/Idaho/08/2014	State of Idaho Bureau of Laboratories	Centers for Disease Control and Prevention
EPI556747	PB1	United States	2014-Dec-16	EPI_ISL_170135	A/Idaho/08/2014	State of Idaho Bureau of Laboratories	Centers for Disease Control and Prevention
EPI556738	PB2	United States	2014-Dec-01	EPI_ISL_170134	A/Florida/76/2014	Florida Department of Health-Tampa	Centers for Disease Control and Prevention
EPI556739	PB1	United States	2014-Dec-01	EPI_ISL_170134	A/Florida/76/2014	Florida Department of Health-Tampa	Centers for Disease Control and Prevention
EPI556737	PA	United States	2014-Dec-01	EPI_ISL_170134	A/Florida/76/2014	Florida Department of Health-Tampa	Centers for Disease Control and Prevention
EPI556741	HA	United States	2014-Dec-01	EPI_ISL_170134	A/Florida/76/2014	Florida Department of Health-Tampa	Centers for Disease Control and Prevention
EPI556731	PB1	United States	2014-Dec-11	EPI_ISL_170133	A/Florida/73/2014	Florida Department of Health-Jacksonville	Centers for Disease Control and Prevention
EPI556729	PA	United States	2014-Dec-11	EPI_ISL_170133	A/Florida/73/2014	Florida Department of Health-Jacksonville	Centers for Disease Control and Prevention
EPI556730	PB2	United States	2014-Dec-11	EPI_ISL_170133	A/Florida/73/2014	Florida Department of Health-Jacksonville	Centers for Disease Control and Prevention
EPI556733	HA	United States	2014-Dec-11	EPI_ISL_170133	A/Florida/73/2014	Florida Department of Health-Jacksonville	Centers for Disease Control and Prevention
EPI556722	PB2	United States	2014-Nov-14	EPI_ISL_170132	A/Georgia/13/2014	Georgia Public Health Laboratory	Centers for Disease Control and Prevention
EPI556723	PB1	United States	2014-Nov-14	EPI_ISL_170132	A/Georgia/13/2014	Georgia Public Health Laboratory	Centers for Disease Control and Prevention
EPI556721	PA	United States	2014-Nov-14	EPI_ISL_170132	A/Georgia/13/2014	Georgia Public Health Laboratory	Centers for Disease Control and Prevention
EPI556725	HA	United States	2014-Nov-14	EPI_ISL_170132	A/Georgia/13/2014	Georgia Public Health Laboratory	Centers for Disease Control and Prevention
EPI556710	PB1	United States	2014-Nov-21	EPI_ISL_170129	A/Washington/36/2014	Washington State Public Health Laboratory	Centers for Disease Control and Prevention
EPI556708	PA	United States	2014-Nov-21	EPI_ISL_170129	A/Washington/36/2014	Washington State Public Health Laboratory	Centers for Disease Control and Prevention
EPI556709	PB2	United States	2014-Nov-21	EPI_ISL_170129	A/Washington/36/2014	Washington State Public Health Laboratory	Centers for Disease Control and Prevention
EPI556712	HA	United States	2014-Nov-21	EPI_ISL_170129	A/Washington/36/2014	Washington State Public Health Laboratory	Centers for Disease Control and Prevention
EPI556701	PB2	United States	2014-Nov-18	EPI_ISL_170128	A/Louisiana/17/2014	Louisiana Department of Health and Hospitals	Centers for Disease Control and Prevention
EPI556702	PB1	United States	2014-Nov-18	EPI_ISL_170128	A/Louisiana/17/2014	Louisiana Department of Health and Hospitals	Centers for Disease Control and Prevention
EPI556700	PA	United States	2014-Nov-18	EPI_ISL_170128	A/Louisiana/17/2014	Louisiana Department of Health and Hospitals	Centers for Disease Control and Prevention
EPI556704	HA	United States	2014-Nov-18	EPI_ISL_170128	A/Louisiana/17/2014	Louisiana Department of Health and Hospitals	Centers for Disease Control and Prevention
EPI556691	PA	United States	2014-Nov-18	EPI_ISL_170127	A/Wyoming/15/2014	Wyoming Public Health Laboratory	Centers for Disease Control and Prevention
EPI556695	HA	United States	2014-Nov-18	EPI_ISL_170127	A/Wyoming/15/2014	Wyoming Public Health Laboratory	Centers for Disease Control and Prevention
EPI556692	PB2	United States	2014-Nov-18	EPI_ISL_170127	A/Wyoming/15/2014	Wyoming Public Health Laboratory	Centers for Disease Control and Prevention
EPI556693	PB1	United States	2014-Nov-18	EPI_ISL_170127	A/Wyoming/15/2014	Wyoming Public Health Laboratory	Centers for Disease Control and Prevention
EPI556681	PA	United States	2014-Nov-03	EPI_ISL_170126	A/Illinois/05/2014	Illinois Department of Public Health-Chicago	Centers for Disease Control and Prevention
EPI556682	PB2	United States	2014-Nov-03	EPI_ISL_170126	A/Illinois/05/2014	Illinois Department of Public Health-Chicago	Centers for Disease Control and Prevention
EPI556685	HA	United States	2014-Nov-03	EPI_ISL_170126	A/Illinois/05/2014	Illinois Department of Public Health-Chicago	Centers for Disease Control and Prevention
EPI556683	PB1	United States	2014-Nov-03	EPI_ISL_170126	A/Illinois/05/2014	Illinois Department of Public Health-Chicago	Centers for Disease Control and Prevention
EPI556673	PB2	United States	2014-Dec-11	EPI_ISL_170125	A/Virginia/30/2014	Virginia Division of Consolidated Laboratories	Centers for Disease Control and Prevention
EPI556674	PB1	United States	2014-Dec-11	EPI_ISL_170125	A/Virginia/30/2014	Virginia Division of Consolidated Laboratories	Centers for Disease Control and Prevention
EPI556672	PA	United States	2014-Dec-11	EPI_ISL_170125	A/Virginia/30/2014	Virginia Division of Consolidated Laboratories	Centers for Disease Control and Prevention
EPI556676	HA	United States	2014-Dec-11	EPI_ISL_170125	A/Virginia/30/2014	Virginia Division of Consolidated Laboratories	Centers for Disease Control and Prevention
EPI556666	PB1	United States	2014-Nov-13	EPI_ISL_170124	A/Hawaii/59/2014	State of Hawaii Department of Health	Centers for Disease Control and Prevention
EPI556664	PA	United States	2014-Nov-13	EPI_ISL_170124	A/Hawaii/59/2014	State of Hawaii Department of Health	Centers for Disease Control and Prevention
EPI556665	PB2	United States	2014-Nov-13	EPI_ISL_170124	A/Hawaii/59/2014	State of Hawaii Department of Health	Centers for Disease Control and Prevention
EPI556668	HA	United States	2014-Nov-13	EPI_ISL_170124	A/Hawaii/59/2014	State of Hawaii Department of Health	Centers for Disease Control and Prevention
EPI556658	PB1	United States	2014-Nov-16	EPI_ISL_170123	A/Minnesota/37/2014	Minnesota Department of Health	Centers for Disease Control and Prevention
EPI556660	HA	United States	2014-Nov-16	EPI_ISL_170123	A/Minnesota/37/2014	Minnesota Department of Health	Centers for Disease Control and Prevention
EPI575175	PA	United States	2014-Nov-16	EPI_ISL_170123	A/Minnesota/37/2014	Minnesota Department of Health	Centers for Disease Control and Prevention
EPI574861	PB2	United States	2014-Nov-16	EPI_ISL_170123	A/Minnesota/37/2014	Minnesota Department of Health	Centers for Disease Control and Prevention
EPI556649	PA	United States	2014-Dec-01	EPI_ISL_170122	A/Illinois/09/2014	Illinois Department of Public Health-Chicago	Centers for Disease Control and Prevention
EPI556650	PB2	United States	2014-Dec-01	EPI_ISL_170122	A/Illinois/09/2014	Illinois Department of Public Health-Chicago	Centers for Disease Control and Prevention
EPI556651	PB1	United States	2014-Dec-01	EPI_ISL_170122	A/Illinois/09/2014	Illinois Department of Public Health-Chicago	Centers for Disease Control and Prevention
EPI556653	HA	United States	2014-Dec-01	EPI_ISL_170122	A/Illinois/09/2014	Illinois Department of Public Health-Chicago	Centers for Disease Control and Prevention
EPI556641	PA	United States	2014-Nov-12	EPI_ISL_170121	A/Minnesota/34/2014	Minnesota Department of Health	Centers for Disease Control and Prevention
EPI556642	PB2	United States	2014-Nov-12	EPI_ISL_170121	A/Minnesota/34/2014	Minnesota Department of Health	Centers for Disease Control and Prevention
EPI556643	PB1	United States	2014-Nov-12	EPI_ISL_170121	A/Minnesota/34/2014	Minnesota Department of Health	Centers for Disease Control and Prevention
EPI556645	HA	United States	2014-Nov-12	EPI_ISL_170121	A/Minnesota/34/2014	Minnesota Department of Health	Centers for Disease Control and Prevention
EPI556633	PA	United States	2014-Nov-18	EPI_ISL_170120	A/Oregon/13/2014	Oregon Public Health Laboratory	Centers for Disease Control and Prevention
EPI556634	PB2	United States	2014-Nov-18	EPI_ISL_170120	A/Oregon/13/2014	Oregon Public Health Laboratory	Centers for Disease Control and Prevention
EPI556635	PB1	United States	2014-Nov-18	EPI_ISL_170120	A/Oregon/13/2014	Oregon Public Health Laboratory	Centers for Disease Control and Prevention
EPI556637	HA	United States	2014-Nov-18	EPI_ISL_170120	A/Oregon/13/2014	Oregon Public Health Laboratory	Centers for Disease Control and Prevention
EPI556626	PB1	United States	2014-Nov-25	EPI_ISL_170118	A/Michigan/26/2014	University of Michigan SPH EPID	Centers for Disease Control and Prevention
EPI556628	HA	United States	2014-Nov-25	EPI_ISL_170118	A/Michigan/26/2014	University of Michigan SPH EPID	Centers for Disease Control and Prevention
EPI574993	PA	United States	2014-Nov-25	EPI_ISL_170118	A/Michigan/26/2014	University of Michigan SPH EPID	Centers for Disease Control and Prevention
EPI574994	PB2	United States	2014-Nov-25	EPI_ISL_170118	A/Michigan/26/2014	University of Michigan SPH EPID	Centers for Disease Control and Prevention
EPI556620	PB1	United States	2014-Nov-21	EPI_ISL_170117	A/Oregon/11/2014	Oregon Public Health Laboratory	Centers for Disease Control and Prevention
EPI556622	HA	United States	2014-Nov-21	EPI_ISL_170117	A/Oregon/11/2014	Oregon Public Health Laboratory	Centers for Disease Control and Prevention
EPI556618	PA	United States	2014-Nov-21	EPI_ISL_170117	A/Oregon/11/2014	Oregon Public Health Laboratory	Centers for Disease Control and Prevention
EPI556619	PB2	United States	2014-Nov-21	EPI_ISL_170117	A/Oregon/11/2014	Oregon Public Health Laboratory	Centers for Disease Control and Prevention
EPI556609	PA	United States	2014-Dec-18	EPI_ISL_170116	A/Idaho/09/2014	State of Idaho Bureau of Laboratories	Centers for Disease Control and Prevention
EPI556610	PB2	United States	2014-Dec-18	EPI_ISL_170116	A/Idaho/09/2014	State of Idaho Bureau of Laboratories	Centers for Disease Control and Prevention
EPI556611	PB1	United States	2014-Dec-18	EPI_ISL_170116	A/Idaho/09/2014	State of Idaho Bureau of Laboratories	Centers for Disease Control and Prevention
EPI556613	HA	United States	2014-Dec-18	EPI_ISL_170116	A/Idaho/09/2014	State of Idaho Bureau of Laboratories	Centers for Disease Control and Prevention
EPI556586	PA	United States	2014-Dec-11	EPI_ISL_170113	A/Nebraska/14/2014	Nebraska Public Health Lab	Centers for Disease Control and Prevention
EPI556587	PB2	United States	2014-Dec-11	EPI_ISL_170113	A/Nebraska/14/2014	Nebraska Public Health Lab	Centers for Disease Control and Prevention
EPI556588	PB1	United States	2014-Dec-11	EPI_ISL_170113	A/Nebraska/14/2014	Nebraska Public Health Lab	Centers for Disease Control and Prevention
EPI556590	HA	United States	2014-Dec-11	EPI_ISL_170113	A/Nebraska/14/2014	Nebraska Public Health Lab	Centers for Disease Control and Prevention
EPI556578	PA	United States	2014-Dec-13	EPI_ISL_170112	A/Vermont/10/2014	Vermont Department of Health Laboratory	Centers for Disease Control and Prevention
EPI556579	PB2	United States	2014-Dec-13	EPI_ISL_170112	A/Vermont/10/2014	Vermont Department of Health Laboratory	Centers for Disease Control and Prevention
EPI556580	PB1	United States	2014-Dec-13	EPI_ISL_170112	A/Vermont/10/2014	Vermont Department of Health Laboratory	Centers for Disease Control and Prevention
EPI556582	HA	United States	2014-Dec-13	EPI_ISL_170112	A/Vermont/10/2014	Vermont Department of Health Laboratory	Centers for Disease Control and Prevention
EPI556570	PA	United States	2014-Nov-18	EPI_ISL_170111	A/Massachusetts/20/2014	Massachusetts Department of Public Health	Centers for Disease Control and Prevention
EPI556571	PB2	United States	2014-Nov-18	EPI_ISL_170111	A/Massachusetts/20/2014	Massachusetts Department of Public Health	Centers for Disease Control and Prevention
EPI556572	PB1	United States	2014-Nov-18	EPI_ISL_170111	A/Massachusetts/20/2014	Massachusetts Department of Public Health	Centers for Disease Control and Prevention
EPI556574	HA	United States	2014-Nov-18	EPI_ISL_170111	A/Massachusetts/20/2014	Massachusetts Department of Public Health	Centers for Disease Control and Prevention
EPI556564	HA	United States	2014-Dec-10	EPI_ISL_170110	A/California/40/2014	California Department of Health Services	Centers for Disease Control and Prevention
EPI556560	PA	United States	2014-Dec-10	EPI_ISL_170110	A/California/40/2014	California Department of Health Services	Centers for Disease Control and Prevention
EPI556561	PB2	United States	2014-Dec-10	EPI_ISL_170110	A/California/40/2014	California Department of Health Services	Centers for Disease Control and Prevention
EPI556562	PB1	United States	2014-Dec-10	EPI_ISL_170110	A/California/40/2014	California Department of Health Services	Centers for Disease Control and Prevention
EPI556552	PA	United States	2014-Dec-14	EPI_ISL_170109	A/Vermont/09/2014	Vermont Department of Health Laboratory	Centers for Disease Control and Prevention
EPI556553	PB2	United States	2014-Dec-14	EPI_ISL_170109	A/Vermont/09/2014	Vermont Department of Health Laboratory	Centers for Disease Control and Prevention
EPI556554	PB1	United States	2014-Dec-14	EPI_ISL_170109	A/Vermont/09/2014	Vermont Department of Health Laboratory	Centers for Disease Control and Prevention
EPI556556	HA	United States	2014-Dec-14	EPI_ISL_170109	A/Vermont/09/2014	Vermont Department of Health Laboratory	Centers for Disease Control and Prevention
EPI556544	PA	United States	2014-Dec-05	EPI_ISL_170108	A/Nebraska/15/2014	Nebraska Public Health Lab	Centers for Disease Control and Prevention
EPI556545	PB2	United States	2014-Dec-05	EPI_ISL_170108	A/Nebraska/15/2014	Nebraska Public Health Lab	Centers for Disease Control and Prevention
EPI556546	PB1	United States	2014-Dec-05	EPI_ISL_170108	A/Nebraska/15/2014	Nebraska Public Health Lab	Centers for Disease Control and Prevention
EPI556548	HA	United States	2014-Dec-05	EPI_ISL_170108	A/Nebraska/15/2014	Nebraska Public Health Lab	Centers for Disease Control and Prevention
EPI556527	PA	United States	2014-Dec-02	EPI_ISL_170107	A/Massachusetts/19/2014	Massachusetts Department of Public Health	Centers for Disease Control and Prevention
EPI556528	PB2	United States	2014-Dec-02	EPI_ISL_170107	A/Massachusetts/19/2014	Massachusetts Department of Public Health	Centers for Disease Control and Prevention
EPI556529	PB1	United States	2014-Dec-02	EPI_ISL_170107	A/Massachusetts/19/2014	Massachusetts Department of Public Health	Centers for Disease Control and Prevention
EPI556531	HA	United States	2014-Dec-02	EPI_ISL_170107	A/Massachusetts/19/2014	Massachusetts Department of Public Health	Centers for Disease Control and Prevention
EPI556519	PA	United States	2014-Nov-13	EPI_ISL_170106	A/North Carolina/33/2014	North Carolina State Laboratory of Public Health	Centers for Disease Control and Prevention
EPI556520	PB2	United States	2014-Nov-13	EPI_ISL_170106	A/North Carolina/33/2014	North Carolina State Laboratory of Public Health	Centers for Disease Control and Prevention
EPI556521	PB1	United States	2014-Nov-13	EPI_ISL_170106	A/North Carolina/33/2014	North Carolina State Laboratory of Public Health	Centers for Disease Control and Prevention
EPI556523	HA	United States	2014-Nov-13	EPI_ISL_170106	A/North Carolina/33/2014	North Carolina State Laboratory of Public Health	Centers for Disease Control and Prevention
EPI556508	PA	United States	2014-Nov-21	EPI_ISL_170105	A/Washington/33/2014		Centers for Disease Control and Prevention
EPI556509	PB2	United States	2014-Nov-21	EPI_ISL_170105	A/Washington/33/2014		Centers for Disease Control and Prevention
EPI556510	PB1	United States	2014-Nov-21	EPI_ISL_170105	A/Washington/33/2014		Centers for Disease Control and Prevention
EPI556512	HA	United States	2014-Nov-21	EPI_ISL_170105	A/Washington/33/2014		Centers for Disease Control and Prevention
EPI556467	HA	Japan	2014-Nov-25	EPI_ISL_170085	A/FUKUSHIMA/103/2014	Fukushima Prefectural Institute of Public Health	National Institute of Infectious Diseases (NIID)	Takashita,Emi; Fujisaki,Seiichiro; Shirakura,Masayuki; Watanabe,Shinji; Odagiri,Takato
EPI685350	PA	Japan	2014-Nov-25	EPI_ISL_170085	A/FUKUSHIMA/103/2014	Fukushima Prefectural Institute of Public Health	National Institute of Infectious Diseases (NIID)	Takashita,Emi; Fujisaki,Seiichiro; Shirakura,Masayuki; Watanabe,Shinji; Odagiri,Takato
EPI685351	PB2	Japan	2014-Nov-25	EPI_ISL_170085	A/FUKUSHIMA/103/2014	Fukushima Prefectural Institute of Public Health	National Institute of Infectious Diseases (NIID)	Takashita,Emi; Fujisaki,Seiichiro; Shirakura,Masayuki; Watanabe,Shinji; Odagiri,Takato
EPI685352	PB1	Japan	2014-Nov-25	EPI_ISL_170085	A/FUKUSHIMA/103/2014	Fukushima Prefectural Institute of Public Health	National Institute of Infectious Diseases (NIID)	Takashita,Emi; Fujisaki,Seiichiro; Shirakura,Masayuki; Watanabe,Shinji; Odagiri,Takato
EPI556365	HA	United States	2014-Nov-25	EPI_ISL_170049	A/Maryland/40/2014	Maryland Department of Health and Mental Hygiene	Centers for Disease Control and Prevention
EPI556361	PA	United States	2014-Nov-25	EPI_ISL_170049	A/Maryland/40/2014	Maryland Department of Health and Mental Hygiene	Centers for Disease Control and Prevention
EPI556362	PB2	United States	2014-Nov-25	EPI_ISL_170049	A/Maryland/40/2014	Maryland Department of Health and Mental Hygiene	Centers for Disease Control and Prevention
EPI556363	PB1	United States	2014-Nov-25	EPI_ISL_170049	A/Maryland/40/2014	Maryland Department of Health and Mental Hygiene	Centers for Disease Control and Prevention
EPI556353	PA	United States	2014-Nov-27	EPI_ISL_170048	A/Indiana/21/2014	Indiana State Department of Health Laboratories	Centers for Disease Control and Prevention
EPI556354	PB2	United States	2014-Nov-27	EPI_ISL_170048	A/Indiana/21/2014	Indiana State Department of Health Laboratories	Centers for Disease Control and Prevention
EPI556355	PB1	United States	2014-Nov-27	EPI_ISL_170048	A/Indiana/21/2014	Indiana State Department of Health Laboratories	Centers for Disease Control and Prevention
EPI556357	HA	United States	2014-Nov-27	EPI_ISL_170048	A/Indiana/21/2014	Indiana State Department of Health Laboratories	Centers for Disease Control and Prevention
EPI556345	PA	United States	2014-Nov-10	EPI_ISL_170047	A/Michigan/17/2014	University of Michigan SPH EPID	Centers for Disease Control and Prevention
EPI556346	PB2	United States	2014-Nov-10	EPI_ISL_170047	A/Michigan/17/2014	University of Michigan SPH EPID	Centers for Disease Control and Prevention
EPI556347	PB1	United States	2014-Nov-10	EPI_ISL_170047	A/Michigan/17/2014	University of Michigan SPH EPID	Centers for Disease Control and Prevention
EPI556349	HA	United States	2014-Nov-10	EPI_ISL_170047	A/Michigan/17/2014	University of Michigan SPH EPID	Centers for Disease Control and Prevention
EPI556337	PA	United States	2014-Dec-03	EPI_ISL_170046	A/Massachusetts/16/2014	Massachusetts Department of Public Health	Centers for Disease Control and Prevention
EPI556338	PB2	United States	2014-Dec-03	EPI_ISL_170046	A/Massachusetts/16/2014	Massachusetts Department of Public Health	Centers for Disease Control and Prevention
EPI556339	PB1	United States	2014-Dec-03	EPI_ISL_170046	A/Massachusetts/16/2014	Massachusetts Department of Public Health	Centers for Disease Control and Prevention
EPI556341	HA	United States	2014-Dec-03	EPI_ISL_170046	A/Massachusetts/16/2014	Massachusetts Department of Public Health	Centers for Disease Control and Prevention
EPI556329	PA	United States	2014-Dec-02	EPI_ISL_170045	A/Nevada/21/2014	Southern Nevada Public Health Lab	Centers for Disease Control and Prevention
EPI556330	PB2	United States	2014-Dec-02	EPI_ISL_170045	A/Nevada/21/2014	Southern Nevada Public Health Lab	Centers for Disease Control and Prevention
EPI556331	PB1	United States	2014-Dec-02	EPI_ISL_170045	A/Nevada/21/2014	Southern Nevada Public Health Lab	Centers for Disease Control and Prevention
EPI556333	HA	United States	2014-Dec-02	EPI_ISL_170045	A/Nevada/21/2014	Southern Nevada Public Health Lab	Centers for Disease Control and Prevention
EPI556321	PA	United States	2014-Dec-04	EPI_ISL_170044	A/Nevada/22/2014	Southern Nevada Public Health Lab	Centers for Disease Control and Prevention
EPI556322	PB2	United States	2014-Dec-04	EPI_ISL_170044	A/Nevada/22/2014	Southern Nevada Public Health Lab	Centers for Disease Control and Prevention
EPI556323	PB1	United States	2014-Dec-04	EPI_ISL_170044	A/Nevada/22/2014	Southern Nevada Public Health Lab	Centers for Disease Control and Prevention
EPI556325	HA	United States	2014-Dec-04	EPI_ISL_170044	A/Nevada/22/2014	Southern Nevada Public Health Lab	Centers for Disease Control and Prevention
EPI556313	PA	United States	2014-Dec-05	EPI_ISL_170043	A/Florida/65/2014	Florida Department of Health-Jacksonville	Centers for Disease Control and Prevention
EPI556314	PB2	United States	2014-Dec-05	EPI_ISL_170043	A/Florida/65/2014	Florida Department of Health-Jacksonville	Centers for Disease Control and Prevention
EPI556315	PB1	United States	2014-Dec-05	EPI_ISL_170043	A/Florida/65/2014	Florida Department of Health-Jacksonville	Centers for Disease Control and Prevention
EPI556317	HA	United States	2014-Dec-05	EPI_ISL_170043	A/Florida/65/2014	Florida Department of Health-Jacksonville	Centers for Disease Control and Prevention
EPI556298	PA	United States	2014-Nov-24	EPI_ISL_170041	A/Oklahoma/09/2014	Oklahoma State Department of Health	Centers for Disease Control and Prevention
EPI556299	PB2	United States	2014-Nov-24	EPI_ISL_170041	A/Oklahoma/09/2014	Oklahoma State Department of Health	Centers for Disease Control and Prevention
EPI556300	PB1	United States	2014-Nov-24	EPI_ISL_170041	A/Oklahoma/09/2014	Oklahoma State Department of Health	Centers for Disease Control and Prevention
EPI556302	HA	United States	2014-Nov-24	EPI_ISL_170041	A/Oklahoma/09/2014	Oklahoma State Department of Health	Centers for Disease Control and Prevention
EPI556290	PA	United States	2014-Nov-19	EPI_ISL_170040	A/Ohio/07/2014	Ohio Department of Health Laboratories	Centers for Disease Control and Prevention
EPI556291	PB2	United States	2014-Nov-19	EPI_ISL_170040	A/Ohio/07/2014	Ohio Department of Health Laboratories	Centers for Disease Control and Prevention
EPI556292	PB1	United States	2014-Nov-19	EPI_ISL_170040	A/Ohio/07/2014	Ohio Department of Health Laboratories	Centers for Disease Control and Prevention
EPI556294	HA	United States	2014-Nov-19	EPI_ISL_170040	A/Ohio/07/2014	Ohio Department of Health Laboratories	Centers for Disease Control and Prevention
EPI556282	PA	United States	2014-Nov-28	EPI_ISL_170039	A/Pennsylvania/49/2014	UPMC-CLB Dept of Microbiology	Centers for Disease Control and Prevention
EPI556283	PB2	United States	2014-Nov-28	EPI_ISL_170039	A/Pennsylvania/49/2014	UPMC-CLB Dept of Microbiology	Centers for Disease Control and Prevention
EPI556284	PB1	United States	2014-Nov-28	EPI_ISL_170039	A/Pennsylvania/49/2014	UPMC-CLB Dept of Microbiology	Centers for Disease Control and Prevention
EPI556286	HA	United States	2014-Nov-28	EPI_ISL_170039	A/Pennsylvania/49/2014	UPMC-CLB Dept of Microbiology	Centers for Disease Control and Prevention
EPI556274	PA	United States	2014-Nov-24	EPI_ISL_170038	A/Texas/68/2014	Baylor College of Medicine	Centers for Disease Control and Prevention
EPI556275	PB2	United States	2014-Nov-24	EPI_ISL_170038	A/Texas/68/2014	Baylor College of Medicine	Centers for Disease Control and Prevention
EPI556276	PB1	United States	2014-Nov-24	EPI_ISL_170038	A/Texas/68/2014	Baylor College of Medicine	Centers for Disease Control and Prevention
EPI556278	HA	United States	2014-Nov-24	EPI_ISL_170038	A/Texas/68/2014	Baylor College of Medicine	Centers for Disease Control and Prevention
EPI556266	PA	United States	2014-Dec-08	EPI_ISL_170037	A/Rhode Island/22/2014	Rhode Island Department of Health	Centers for Disease Control and Prevention
EPI556267	PB2	United States	2014-Dec-08	EPI_ISL_170037	A/Rhode Island/22/2014	Rhode Island Department of Health	Centers for Disease Control and Prevention
EPI556268	PB1	United States	2014-Dec-08	EPI_ISL_170037	A/Rhode Island/22/2014	Rhode Island Department of Health	Centers for Disease Control and Prevention
EPI556270	HA	United States	2014-Dec-08	EPI_ISL_170037	A/Rhode Island/22/2014	Rhode Island Department of Health	Centers for Disease Control and Prevention
EPI556251	PA	United States	2014-Nov-20	EPI_ISL_170035	A/New Jersey/29/2014	New Jersey Department of Health & Senior Services	Centers for Disease Control and Prevention
EPI556252	PB2	United States	2014-Nov-20	EPI_ISL_170035	A/New Jersey/29/2014	New Jersey Department of Health & Senior Services	Centers for Disease Control and Prevention
EPI556253	PB1	United States	2014-Nov-20	EPI_ISL_170035	A/New Jersey/29/2014	New Jersey Department of Health & Senior Services	Centers for Disease Control and Prevention
EPI556255	HA	United States	2014-Nov-20	EPI_ISL_170035	A/New Jersey/29/2014	New Jersey Department of Health & Senior Services	Centers for Disease Control and Prevention
EPI556243	PA	United States	2014-Nov-18	EPI_ISL_170034	A/New Mexico/29/2014	New Mexico Department of Health	Centers for Disease Control and Prevention
EPI556244	PB2	United States	2014-Nov-18	EPI_ISL_170034	A/New Mexico/29/2014	New Mexico Department of Health	Centers for Disease Control and Prevention
EPI556245	PB1	United States	2014-Nov-18	EPI_ISL_170034	A/New Mexico/29/2014	New Mexico Department of Health	Centers for Disease Control and Prevention
EPI556247	HA	United States	2014-Nov-18	EPI_ISL_170034	A/New Mexico/29/2014	New Mexico Department of Health	Centers for Disease Control and Prevention
EPI556235	PA	United States	2014-Dec-01	EPI_ISL_170033	A/Washington/35/2014	Marshfield Clinic Research Foundation	Centers for Disease Control and Prevention
EPI556236	PB2	United States	2014-Dec-01	EPI_ISL_170033	A/Washington/35/2014	Marshfield Clinic Research Foundation	Centers for Disease Control and Prevention
EPI556237	PB1	United States	2014-Dec-01	EPI_ISL_170033	A/Washington/35/2014	Marshfield Clinic Research Foundation	Centers for Disease Control and Prevention
EPI556239	HA	United States	2014-Dec-01	EPI_ISL_170033	A/Washington/35/2014	Marshfield Clinic Research Foundation	Centers for Disease Control and Prevention
EPI556223	PA	United States	2014-Dec-02	EPI_ISL_170031	A/Kentucky/15/2014	Kentucky Division of Laboratory Services	Centers for Disease Control and Prevention
EPI556224	PB2	United States	2014-Dec-02	EPI_ISL_170031	A/Kentucky/15/2014	Kentucky Division of Laboratory Services	Centers for Disease Control and Prevention
EPI556225	PB1	United States	2014-Dec-02	EPI_ISL_170031	A/Kentucky/15/2014	Kentucky Division of Laboratory Services	Centers for Disease Control and Prevention
EPI556227	HA	United States	2014-Dec-02	EPI_ISL_170031	A/Kentucky/15/2014	Kentucky Division of Laboratory Services	Centers for Disease Control and Prevention
EPI556215	PA	United States	2014-Nov-10	EPI_ISL_170030	A/Michigan/18/2014	University of Michigan SPH EPID	Centers for Disease Control and Prevention
EPI556216	PB2	United States	2014-Nov-10	EPI_ISL_170030	A/Michigan/18/2014	University of Michigan SPH EPID	Centers for Disease Control and Prevention
EPI556217	PB1	United States	2014-Nov-10	EPI_ISL_170030	A/Michigan/18/2014	University of Michigan SPH EPID	Centers for Disease Control and Prevention
EPI556219	HA	United States	2014-Nov-10	EPI_ISL_170030	A/Michigan/18/2014	University of Michigan SPH EPID	Centers for Disease Control and Prevention
EPI556207	PA	United States	2014-Nov-22	EPI_ISL_170029	A/Ohio/08/2014	Ohio Department of Health Laboratories	Centers for Disease Control and Prevention
EPI556208	PB2	United States	2014-Nov-22	EPI_ISL_170029	A/Ohio/08/2014	Ohio Department of Health Laboratories	Centers for Disease Control and Prevention
EPI556209	PB1	United States	2014-Nov-22	EPI_ISL_170029	A/Ohio/08/2014	Ohio Department of Health Laboratories	Centers for Disease Control and Prevention
EPI556211	HA	United States	2014-Nov-22	EPI_ISL_170029	A/Ohio/08/2014	Ohio Department of Health Laboratories	Centers for Disease Control and Prevention
EPI556199	PA	United States	2014-Nov-13	EPI_ISL_170028	A/North Carolina/31/2014	North Carolina State Laboratory of Public Health	Centers for Disease Control and Prevention
EPI556200	PB2	United States	2014-Nov-13	EPI_ISL_170028	A/North Carolina/31/2014	North Carolina State Laboratory of Public Health	Centers for Disease Control and Prevention
EPI556201	PB1	United States	2014-Nov-13	EPI_ISL_170028	A/North Carolina/31/2014	North Carolina State Laboratory of Public Health	Centers for Disease Control and Prevention
EPI556203	HA	United States	2014-Nov-13	EPI_ISL_170028	A/North Carolina/31/2014	North Carolina State Laboratory of Public Health	Centers for Disease Control and Prevention
EPI556186	PA	United States	2014-Dec-02	EPI_ISL_170026	A/Wisconsin/52/2014	Marshfield Clinic Research Foundation	Centers for Disease Control and Prevention
EPI556187	PB2	United States	2014-Dec-02	EPI_ISL_170026	A/Wisconsin/52/2014	Marshfield Clinic Research Foundation	Centers for Disease Control and Prevention
EPI556188	PB1	United States	2014-Dec-02	EPI_ISL_170026	A/Wisconsin/52/2014	Marshfield Clinic Research Foundation	Centers for Disease Control and Prevention
EPI556190	HA	United States	2014-Dec-02	EPI_ISL_170026	A/Wisconsin/52/2014	Marshfield Clinic Research Foundation	Centers for Disease Control and Prevention
EPI556167	PA	United States	2014-Nov-25	EPI_ISL_170023	A/Mississippi/15/2014	Mississippi Public Health Laboratory	Centers for Disease Control and Prevention
EPI556168	PB2	United States	2014-Nov-25	EPI_ISL_170023	A/Mississippi/15/2014	Mississippi Public Health Laboratory	Centers for Disease Control and Prevention
EPI556169	PB1	United States	2014-Nov-25	EPI_ISL_170023	A/Mississippi/15/2014	Mississippi Public Health Laboratory	Centers for Disease Control and Prevention
EPI556171	HA	United States	2014-Nov-25	EPI_ISL_170023	A/Mississippi/15/2014	Mississippi Public Health Laboratory	Centers for Disease Control and Prevention
EPI556159	PA	United States	2014-Nov-24	EPI_ISL_170022	A/Texas/70/2014	Baylor College of Medicine	Centers for Disease Control and Prevention
EPI556160	PB2	United States	2014-Nov-24	EPI_ISL_170022	A/Texas/70/2014	Baylor College of Medicine	Centers for Disease Control and Prevention
EPI556161	PB1	United States	2014-Nov-24	EPI_ISL_170022	A/Texas/70/2014	Baylor College of Medicine	Centers for Disease Control and Prevention
EPI556163	HA	United States	2014-Nov-24	EPI_ISL_170022	A/Texas/70/2014	Baylor College of Medicine	Centers for Disease Control and Prevention
EPI556151	PA	United States	2014-Nov-05	EPI_ISL_170021	A/Alabama/09/2014	ADPH Bureau of Clinical Laboratories	Centers for Disease Control and Prevention
EPI556152	PB2	United States	2014-Nov-05	EPI_ISL_170021	A/Alabama/09/2014	ADPH Bureau of Clinical Laboratories	Centers for Disease Control and Prevention
EPI556153	PB1	United States	2014-Nov-05	EPI_ISL_170021	A/Alabama/09/2014	ADPH Bureau of Clinical Laboratories	Centers for Disease Control and Prevention
EPI556155	HA	United States	2014-Nov-05	EPI_ISL_170021	A/Alabama/09/2014	ADPH Bureau of Clinical Laboratories	Centers for Disease Control and Prevention
EPI556143	PA	United States	2014-Nov-24	EPI_ISL_170020	A/Wyoming/17/2014	Wyoming Public Health Laboratory	Centers for Disease Control and Prevention
EPI556144	PB2	United States	2014-Nov-24	EPI_ISL_170020	A/Wyoming/17/2014	Wyoming Public Health Laboratory	Centers for Disease Control and Prevention
EPI556145	PB1	United States	2014-Nov-24	EPI_ISL_170020	A/Wyoming/17/2014	Wyoming Public Health Laboratory	Centers for Disease Control and Prevention
EPI556147	HA	United States	2014-Nov-24	EPI_ISL_170020	A/Wyoming/17/2014	Wyoming Public Health Laboratory	Centers for Disease Control and Prevention
EPI556118	PA	United States	2014-Dec-08	EPI_ISL_170016	A/Mississippi/16/2014	Mississippi Public Health Laboratory	Centers for Disease Control and Prevention
EPI556119	PB2	United States	2014-Dec-08	EPI_ISL_170016	A/Mississippi/16/2014	Mississippi Public Health Laboratory	Centers for Disease Control and Prevention
EPI556120	PB1	United States	2014-Dec-08	EPI_ISL_170016	A/Mississippi/16/2014	Mississippi Public Health Laboratory	Centers for Disease Control and Prevention
EPI556122	HA	United States	2014-Dec-08	EPI_ISL_170016	A/Mississippi/16/2014	Mississippi Public Health Laboratory	Centers for Disease Control and Prevention
EPI556103	PA	United States	2014-Nov-28	EPI_ISL_170014	A/Pennsylvania/48/2014	UPMC-CLB Dept of Microbiology	Centers for Disease Control and Prevention
EPI556104	PB2	United States	2014-Nov-28	EPI_ISL_170014	A/Pennsylvania/48/2014	UPMC-CLB Dept of Microbiology	Centers for Disease Control and Prevention
EPI556105	PB1	United States	2014-Nov-28	EPI_ISL_170014	A/Pennsylvania/48/2014	UPMC-CLB Dept of Microbiology	Centers for Disease Control and Prevention
EPI556107	HA	United States	2014-Nov-28	EPI_ISL_170014	A/Pennsylvania/48/2014	UPMC-CLB Dept of Microbiology	Centers for Disease Control and Prevention
EPI555575	HA	United States	2014-Oct-30	EPI_ISL_169949	A/Texas/66/2014	Texas Department of State Health Services-Laboratory Services	Centers for Disease Control and Prevention
EPI555573	PB1	United States	2014-Oct-30	EPI_ISL_169949	A/Texas/66/2014	Texas Department of State Health Services-Laboratory Services	Centers for Disease Control and Prevention
EPI555571	PA	United States	2014-Oct-30	EPI_ISL_169949	A/Texas/66/2014	Texas Department of State Health Services-Laboratory Services	Centers for Disease Control and Prevention
EPI555572	PB2	United States	2014-Oct-30	EPI_ISL_169949	A/Texas/66/2014	Texas Department of State Health Services-Laboratory Services	Centers for Disease Control and Prevention
EPI555567	HA	United States	2014-Nov-23	EPI_ISL_169948	A/Minnesota/36/2014	Minnesota Department of Health	Centers for Disease Control and Prevention
EPI555565	PB1	United States	2014-Nov-23	EPI_ISL_169948	A/Minnesota/36/2014	Minnesota Department of Health	Centers for Disease Control and Prevention
EPI555563	PA	United States	2014-Nov-23	EPI_ISL_169948	A/Minnesota/36/2014	Minnesota Department of Health	Centers for Disease Control and Prevention
EPI555564	PB2	United States	2014-Nov-23	EPI_ISL_169948	A/Minnesota/36/2014	Minnesota Department of Health	Centers for Disease Control and Prevention
EPI555555	PA	United States	2014-Nov-26	EPI_ISL_169947	A/Kentucky/14/2014	Kentucky Division of Laboratory Services	Centers for Disease Control and Prevention
EPI555556	PB2	United States	2014-Nov-26	EPI_ISL_169947	A/Kentucky/14/2014	Kentucky Division of Laboratory Services	Centers for Disease Control and Prevention
EPI555557	PB1	United States	2014-Nov-26	EPI_ISL_169947	A/Kentucky/14/2014	Kentucky Division of Laboratory Services	Centers for Disease Control and Prevention
EPI555559	HA	United States	2014-Nov-26	EPI_ISL_169947	A/Kentucky/14/2014	Kentucky Division of Laboratory Services	Centers for Disease Control and Prevention
EPI555544	PB1	United States	2014-Nov-25	EPI_ISL_169945	A/Idaho/07/2014	State of Idaho Bureau of Laboratories	Centers for Disease Control and Prevention
EPI555542	PA	United States	2014-Nov-25	EPI_ISL_169945	A/Idaho/07/2014	State of Idaho Bureau of Laboratories	Centers for Disease Control and Prevention
EPI555543	PB2	United States	2014-Nov-25	EPI_ISL_169945	A/Idaho/07/2014	State of Idaho Bureau of Laboratories	Centers for Disease Control and Prevention
EPI555546	HA	United States	2014-Nov-25	EPI_ISL_169945	A/Idaho/07/2014	State of Idaho Bureau of Laboratories	Centers for Disease Control and Prevention
EPI555536	PB1	United States	2014-Nov-28	EPI_ISL_169944	A/New Mexico/30/2014	New Mexico Department of Health	Centers for Disease Control and Prevention
EPI555534	PA	United States	2014-Nov-28	EPI_ISL_169944	A/New Mexico/30/2014	New Mexico Department of Health	Centers for Disease Control and Prevention
EPI555535	PB2	United States	2014-Nov-28	EPI_ISL_169944	A/New Mexico/30/2014	New Mexico Department of Health	Centers for Disease Control and Prevention
EPI555538	HA	United States	2014-Nov-28	EPI_ISL_169944	A/New Mexico/30/2014	New Mexico Department of Health	Centers for Disease Control and Prevention
EPI555520	PA	United States	2014-Dec-07	EPI_ISL_169942	A/Delaware/31/2014	Delaware Public Health Lab	Centers for Disease Control and Prevention
EPI555521	PB2	United States	2014-Dec-07	EPI_ISL_169942	A/Delaware/31/2014	Delaware Public Health Lab	Centers for Disease Control and Prevention
EPI555522	PB1	United States	2014-Dec-07	EPI_ISL_169942	A/Delaware/31/2014	Delaware Public Health Lab	Centers for Disease Control and Prevention
EPI555524	HA	United States	2014-Dec-07	EPI_ISL_169942	A/Delaware/31/2014	Delaware Public Health Lab	Centers for Disease Control and Prevention
EPI555511	PA	United States	2014-Nov-24	EPI_ISL_169940	A/Oklahoma/10/2014	Oklahoma State Department of Health	Centers for Disease Control and Prevention
EPI555512	PB2	United States	2014-Nov-24	EPI_ISL_169940	A/Oklahoma/10/2014	Oklahoma State Department of Health	Centers for Disease Control and Prevention
EPI555513	PB1	United States	2014-Nov-24	EPI_ISL_169940	A/Oklahoma/10/2014	Oklahoma State Department of Health	Centers for Disease Control and Prevention
EPI555515	HA	United States	2014-Nov-24	EPI_ISL_169940	A/Oklahoma/10/2014	Oklahoma State Department of Health	Centers for Disease Control and Prevention
EPI555503	PA	United States	2014-Dec-02	EPI_ISL_169939	A/North Dakota/11/2014	North Dakota Department of Health	Centers for Disease Control and Prevention
EPI555504	PB2	United States	2014-Dec-02	EPI_ISL_169939	A/North Dakota/11/2014	North Dakota Department of Health	Centers for Disease Control and Prevention
EPI555505	PB1	United States	2014-Dec-02	EPI_ISL_169939	A/North Dakota/11/2014	North Dakota Department of Health	Centers for Disease Control and Prevention
EPI555507	HA	United States	2014-Dec-02	EPI_ISL_169939	A/North Dakota/11/2014	North Dakota Department of Health	Centers for Disease Control and Prevention
EPI555495	PA	United States	2014-Nov-25	EPI_ISL_169938	A/Texas/56/2014	Baylor College of Medicine	Centers for Disease Control and Prevention
EPI555496	PB2	United States	2014-Nov-25	EPI_ISL_169938	A/Texas/56/2014	Baylor College of Medicine	Centers for Disease Control and Prevention
EPI555497	PB1	United States	2014-Nov-25	EPI_ISL_169938	A/Texas/56/2014	Baylor College of Medicine	Centers for Disease Control and Prevention
EPI555499	HA	United States	2014-Nov-25	EPI_ISL_169938	A/Texas/56/2014	Baylor College of Medicine	Centers for Disease Control and Prevention
EPI555487	HA	United States	2014-Nov-03	EPI_ISL_169936	A/Hawaii/60/2014	State of Hawaii Department of Health	Centers for Disease Control and Prevention
EPI555483	PA	United States	2014-Nov-03	EPI_ISL_169936	A/Hawaii/60/2014	State of Hawaii Department of Health	Centers for Disease Control and Prevention
EPI555484	PB2	United States	2014-Nov-03	EPI_ISL_169936	A/Hawaii/60/2014	State of Hawaii Department of Health	Centers for Disease Control and Prevention
EPI555485	PB1	United States	2014-Nov-03	EPI_ISL_169936	A/Hawaii/60/2014	State of Hawaii Department of Health	Centers for Disease Control and Prevention
EPI555475	PA	United States	2014-Dec-08	EPI_ISL_169935	A/Florida/66/2014	Florida Department of Health-Jacksonville	Centers for Disease Control and Prevention
EPI555476	PB2	United States	2014-Dec-08	EPI_ISL_169935	A/Florida/66/2014	Florida Department of Health-Jacksonville	Centers for Disease Control and Prevention
EPI555477	PB1	United States	2014-Dec-08	EPI_ISL_169935	A/Florida/66/2014	Florida Department of Health-Jacksonville	Centers for Disease Control and Prevention
EPI555479	HA	United States	2014-Dec-08	EPI_ISL_169935	A/Florida/66/2014	Florida Department of Health-Jacksonville	Centers for Disease Control and Prevention
EPI555463	PA	United States	2014-Nov-10	EPI_ISL_169933	A/Illinois/07/2014	Illinois Department of Public Health-Chicago	Centers for Disease Control and Prevention
EPI555464	PB2	United States	2014-Nov-10	EPI_ISL_169933	A/Illinois/07/2014	Illinois Department of Public Health-Chicago	Centers for Disease Control and Prevention
EPI555465	PB1	United States	2014-Nov-10	EPI_ISL_169933	A/Illinois/07/2014	Illinois Department of Public Health-Chicago	Centers for Disease Control and Prevention
EPI555467	HA	United States	2014-Nov-10	EPI_ISL_169933	A/Illinois/07/2014	Illinois Department of Public Health-Chicago	Centers for Disease Control and Prevention
EPI555455	PA	United States	2014-Nov-24	EPI_ISL_169932	A/Texas/69/2014	Baylor College of Medicine	Centers for Disease Control and Prevention
EPI555456	PB2	United States	2014-Nov-24	EPI_ISL_169932	A/Texas/69/2014	Baylor College of Medicine	Centers for Disease Control and Prevention
EPI555457	PB1	United States	2014-Nov-24	EPI_ISL_169932	A/Texas/69/2014	Baylor College of Medicine	Centers for Disease Control and Prevention
EPI555459	HA	United States	2014-Nov-24	EPI_ISL_169932	A/Texas/69/2014	Baylor College of Medicine	Centers for Disease Control and Prevention
EPI555447	PA	United States	2014-Dec-08	EPI_ISL_169931	A/Kansas/12/2014	Kansas Department of Health and Environment	Centers for Disease Control and Prevention
EPI555448	PB2	United States	2014-Dec-08	EPI_ISL_169931	A/Kansas/12/2014	Kansas Department of Health and Environment	Centers for Disease Control and Prevention
EPI555449	PB1	United States	2014-Dec-08	EPI_ISL_169931	A/Kansas/12/2014	Kansas Department of Health and Environment	Centers for Disease Control and Prevention
EPI555451	HA	United States	2014-Dec-08	EPI_ISL_169931	A/Kansas/12/2014	Kansas Department of Health and Environment	Centers for Disease Control and Prevention
EPI555439	PA	United States	2014-Nov-14	EPI_ISL_169930	A/Michigan/19/2014	University of Michigan SPH EPID	Centers for Disease Control and Prevention
EPI555440	PB2	United States	2014-Nov-14	EPI_ISL_169930	A/Michigan/19/2014	University of Michigan SPH EPID	Centers for Disease Control and Prevention
EPI555441	PB1	United States	2014-Nov-14	EPI_ISL_169930	A/Michigan/19/2014	University of Michigan SPH EPID	Centers for Disease Control and Prevention
EPI555443	HA	United States	2014-Nov-14	EPI_ISL_169930	A/Michigan/19/2014	University of Michigan SPH EPID	Centers for Disease Control and Prevention
EPI555431	PA	United States	2014-Nov-05	EPI_ISL_169929	A/Alabama/08/2014	ADPH Bureau of Clinical Laboratories	Centers for Disease Control and Prevention
EPI555432	PB2	United States	2014-Nov-05	EPI_ISL_169929	A/Alabama/08/2014	ADPH Bureau of Clinical Laboratories	Centers for Disease Control and Prevention
EPI555433	PB1	United States	2014-Nov-05	EPI_ISL_169929	A/Alabama/08/2014	ADPH Bureau of Clinical Laboratories	Centers for Disease Control and Prevention
EPI555435	HA	United States	2014-Nov-05	EPI_ISL_169929	A/Alabama/08/2014	ADPH Bureau of Clinical Laboratories	Centers for Disease Control and Prevention
EPI555423	PA	United States	2014-Nov-06	EPI_ISL_169928	A/Utah/17/2014	Utah Department of Health	Centers for Disease Control and Prevention
EPI555424	PB2	United States	2014-Nov-06	EPI_ISL_169928	A/Utah/17/2014	Utah Department of Health	Centers for Disease Control and Prevention
EPI555425	PB1	United States	2014-Nov-06	EPI_ISL_169928	A/Utah/17/2014	Utah Department of Health	Centers for Disease Control and Prevention
EPI555427	HA	United States	2014-Nov-06	EPI_ISL_169928	A/Utah/17/2014	Utah Department of Health	Centers for Disease Control and Prevention
EPI555411	PA	United States	2014-Nov-28	EPI_ISL_169926	A/New Hampshire/28/2014	New Hampshire Public Health Laboratories	Centers for Disease Control and Prevention
EPI555412	PB2	United States	2014-Nov-28	EPI_ISL_169926	A/New Hampshire/28/2014	New Hampshire Public Health Laboratories	Centers for Disease Control and Prevention
EPI555413	PB1	United States	2014-Nov-28	EPI_ISL_169926	A/New Hampshire/28/2014	New Hampshire Public Health Laboratories	Centers for Disease Control and Prevention
EPI555415	HA	United States	2014-Nov-28	EPI_ISL_169926	A/New Hampshire/28/2014	New Hampshire Public Health Laboratories	Centers for Disease Control and Prevention
EPI555398	PA	United States	2014-Dec-02	EPI_ISL_169924	A/Wisconsin/53/2014	Marshfield Clinic Research Foundation	Centers for Disease Control and Prevention
EPI555399	PB2	United States	2014-Dec-02	EPI_ISL_169924	A/Wisconsin/53/2014	Marshfield Clinic Research Foundation	Centers for Disease Control and Prevention
EPI555400	PB1	United States	2014-Dec-02	EPI_ISL_169924	A/Wisconsin/53/2014	Marshfield Clinic Research Foundation	Centers for Disease Control and Prevention
EPI555402	HA	United States	2014-Dec-02	EPI_ISL_169924	A/Wisconsin/53/2014	Marshfield Clinic Research Foundation	Centers for Disease Control and Prevention
EPI555381	PB1	United States	2014-Nov-20	EPI_ISL_169921	A/Colorado/28/2014	Colorado Department of Health Lab	Centers for Disease Control and Prevention
EPI555379	PA	United States	2014-Nov-20	EPI_ISL_169921	A/Colorado/28/2014	Colorado Department of Health Lab	Centers for Disease Control and Prevention
EPI555380	PB2	United States	2014-Nov-20	EPI_ISL_169921	A/Colorado/28/2014	Colorado Department of Health Lab	Centers for Disease Control and Prevention
EPI555383	HA	United States	2014-Nov-20	EPI_ISL_169921	A/Colorado/28/2014	Colorado Department of Health Lab	Centers for Disease Control and Prevention
EPI555371	PA	United States	2014-Dec-08	EPI_ISL_169920	A/Wisconsin/54/2014	Marshfield Clinic Research Foundation	Centers for Disease Control and Prevention
EPI555372	PB2	United States	2014-Dec-08	EPI_ISL_169920	A/Wisconsin/54/2014	Marshfield Clinic Research Foundation	Centers for Disease Control and Prevention
EPI555375	HA	United States	2014-Dec-08	EPI_ISL_169920	A/Wisconsin/54/2014	Marshfield Clinic Research Foundation	Centers for Disease Control and Prevention
EPI555373	PB1	United States	2014-Dec-08	EPI_ISL_169920	A/Wisconsin/54/2014	Marshfield Clinic Research Foundation	Centers for Disease Control and Prevention
EPI555363	PA	United States	2014-Nov-29	EPI_ISL_169919	A/Minnesota/35/2014	Minnesota Department of Health	Centers for Disease Control and Prevention
EPI555364	PB2	United States	2014-Nov-29	EPI_ISL_169919	A/Minnesota/35/2014	Minnesota Department of Health	Centers for Disease Control and Prevention
EPI555367	HA	United States	2014-Nov-29	EPI_ISL_169919	A/Minnesota/35/2014	Minnesota Department of Health	Centers for Disease Control and Prevention
EPI555365	PB1	United States	2014-Nov-29	EPI_ISL_169919	A/Minnesota/35/2014	Minnesota Department of Health	Centers for Disease Control and Prevention
EPI555357	PB1	United States	2014-Dec-08	EPI_ISL_169918	A/Washington/37/2014	Marshfield Clinic Research Foundation	Centers for Disease Control and Prevention
EPI555355	PA	United States	2014-Dec-08	EPI_ISL_169918	A/Washington/37/2014	Marshfield Clinic Research Foundation	Centers for Disease Control and Prevention
EPI555356	PB2	United States	2014-Dec-08	EPI_ISL_169918	A/Washington/37/2014	Marshfield Clinic Research Foundation	Centers for Disease Control and Prevention
EPI555359	HA	United States	2014-Dec-08	EPI_ISL_169918	A/Washington/37/2014	Marshfield Clinic Research Foundation	Centers for Disease Control and Prevention
EPI555349	PB1	United States	2014-Dec-08	EPI_ISL_169917	A/Wisconsin/55/2014	Marshfield Clinic Research Foundation	Centers for Disease Control and Prevention
EPI555347	PA	United States	2014-Dec-08	EPI_ISL_169917	A/Wisconsin/55/2014	Marshfield Clinic Research Foundation	Centers for Disease Control and Prevention
EPI555348	PB2	United States	2014-Dec-08	EPI_ISL_169917	A/Wisconsin/55/2014	Marshfield Clinic Research Foundation	Centers for Disease Control and Prevention
EPI555351	HA	United States	2014-Dec-08	EPI_ISL_169917	A/Wisconsin/55/2014	Marshfield Clinic Research Foundation	Centers for Disease Control and Prevention
EPI555341	PB1	United States	2014-Dec-09	EPI_ISL_169916	A/Wisconsin/56/2014	Marshfield Clinic Research Foundation	Centers for Disease Control and Prevention
EPI555339	PA	United States	2014-Dec-09	EPI_ISL_169916	A/Wisconsin/56/2014	Marshfield Clinic Research Foundation	Centers for Disease Control and Prevention
EPI555340	PB2	United States	2014-Dec-09	EPI_ISL_169916	A/Wisconsin/56/2014	Marshfield Clinic Research Foundation	Centers for Disease Control and Prevention
EPI555343	HA	United States	2014-Dec-09	EPI_ISL_169916	A/Wisconsin/56/2014	Marshfield Clinic Research Foundation	Centers for Disease Control and Prevention
EPI555333	PB1	United States	2014-Dec-10	EPI_ISL_169915	A/Wisconsin/60/2014	Marshfield Clinic Research Foundation	Centers for Disease Control and Prevention
EPI555331	PA	United States	2014-Dec-10	EPI_ISL_169915	A/Wisconsin/60/2014	Marshfield Clinic Research Foundation	Centers for Disease Control and Prevention
EPI555332	PB2	United States	2014-Dec-10	EPI_ISL_169915	A/Wisconsin/60/2014	Marshfield Clinic Research Foundation	Centers for Disease Control and Prevention
EPI555335	HA	United States	2014-Dec-10	EPI_ISL_169915	A/Wisconsin/60/2014	Marshfield Clinic Research Foundation	Centers for Disease Control and Prevention
EPI555325	PB1	United States	2014-Dec-01	EPI_ISL_169914	A/Missouri/13/2014	Missouri Department. of Health & Senior Services	Centers for Disease Control and Prevention
EPI555323	PA	United States	2014-Dec-01	EPI_ISL_169914	A/Missouri/13/2014	Missouri Department. of Health & Senior Services	Centers for Disease Control and Prevention
EPI555324	PB2	United States	2014-Dec-01	EPI_ISL_169914	A/Missouri/13/2014	Missouri Department. of Health & Senior Services	Centers for Disease Control and Prevention
EPI555327	HA	United States	2014-Dec-01	EPI_ISL_169914	A/Missouri/13/2014	Missouri Department. of Health & Senior Services	Centers for Disease Control and Prevention
EPI555317	PB1	United States	2014-Nov-17	EPI_ISL_169913	A/Texas/54/2014	Baylor College of Medicine	Centers for Disease Control and Prevention
EPI555315	PA	United States	2014-Nov-17	EPI_ISL_169913	A/Texas/54/2014	Baylor College of Medicine	Centers for Disease Control and Prevention
EPI555316	PB2	United States	2014-Nov-17	EPI_ISL_169913	A/Texas/54/2014	Baylor College of Medicine	Centers for Disease Control and Prevention
EPI555319	HA	United States	2014-Nov-17	EPI_ISL_169913	A/Texas/54/2014	Baylor College of Medicine	Centers for Disease Control and Prevention
EPI555307	PA	United States	2014-Nov-28	EPI_ISL_169912	A/Pennsylvania/47/2014	UPMC-CLB Dept of Microbiology	Centers for Disease Control and Prevention
EPI555308	PB2	United States	2014-Nov-28	EPI_ISL_169912	A/Pennsylvania/47/2014	UPMC-CLB Dept of Microbiology	Centers for Disease Control and Prevention
EPI555311	HA	United States	2014-Nov-28	EPI_ISL_169912	A/Pennsylvania/47/2014	UPMC-CLB Dept of Microbiology	Centers for Disease Control and Prevention
EPI555309	PB1	United States	2014-Nov-28	EPI_ISL_169912	A/Pennsylvania/47/2014	UPMC-CLB Dept of Microbiology	Centers for Disease Control and Prevention
EPI555299	PA	United States	2014-Dec-09	EPI_ISL_169911	A/Wisconsin/58/2014	Marshfield Clinic Research Foundation	Centers for Disease Control and Prevention
EPI555300	PB2	United States	2014-Dec-09	EPI_ISL_169911	A/Wisconsin/58/2014	Marshfield Clinic Research Foundation	Centers for Disease Control and Prevention
EPI555303	HA	United States	2014-Dec-09	EPI_ISL_169911	A/Wisconsin/58/2014	Marshfield Clinic Research Foundation	Centers for Disease Control and Prevention
EPI555301	PB1	United States	2014-Dec-09	EPI_ISL_169911	A/Wisconsin/58/2014	Marshfield Clinic Research Foundation	Centers for Disease Control and Prevention
EPI555293	PB1	United States	2014-Dec-09	EPI_ISL_169910	A/Wisconsin/59/2014	Marshfield Clinic Research Foundation	Centers for Disease Control and Prevention
EPI555291	PA	United States	2014-Dec-09	EPI_ISL_169910	A/Wisconsin/59/2014	Marshfield Clinic Research Foundation	Centers for Disease Control and Prevention
EPI555292	PB2	United States	2014-Dec-09	EPI_ISL_169910	A/Wisconsin/59/2014	Marshfield Clinic Research Foundation	Centers for Disease Control and Prevention
EPI555295	HA	United States	2014-Dec-09	EPI_ISL_169910	A/Wisconsin/59/2014	Marshfield Clinic Research Foundation	Centers for Disease Control and Prevention
EPI555284	PB2	United States	2014-Dec-09	EPI_ISL_169909	A/Wisconsin/57/2014	Marshfield Clinic Research Foundation	Centers for Disease Control and Prevention
EPI555285	PB1	United States	2014-Dec-09	EPI_ISL_169909	A/Wisconsin/57/2014	Marshfield Clinic Research Foundation	Centers for Disease Control and Prevention
EPI555283	PA	United States	2014-Dec-09	EPI_ISL_169909	A/Wisconsin/57/2014	Marshfield Clinic Research Foundation	Centers for Disease Control and Prevention
EPI555287	HA	United States	2014-Dec-09	EPI_ISL_169909	A/Wisconsin/57/2014	Marshfield Clinic Research Foundation	Centers for Disease Control and Prevention
EPI555277	PB1	United States	2014-Dec-02	EPI_ISL_169908	A/Massachusetts/17/2014	Massachusetts Department of Public Health	Centers for Disease Control and Prevention
EPI555275	PA	United States	2014-Dec-02	EPI_ISL_169908	A/Massachusetts/17/2014	Massachusetts Department of Public Health	Centers for Disease Control and Prevention
EPI555276	PB2	United States	2014-Dec-02	EPI_ISL_169908	A/Massachusetts/17/2014	Massachusetts Department of Public Health	Centers for Disease Control and Prevention
EPI555279	HA	United States	2014-Dec-02	EPI_ISL_169908	A/Massachusetts/17/2014	Massachusetts Department of Public Health	Centers for Disease Control and Prevention
EPI555269	PB1	United States	2014-Nov-24	EPI_ISL_169907	A/Louisiana/28/2014	Louisiana Department of Health and Hospitals	Centers for Disease Control and Prevention
EPI555267	PA	United States	2014-Nov-24	EPI_ISL_169907	A/Louisiana/28/2014	Louisiana Department of Health and Hospitals	Centers for Disease Control and Prevention
EPI555268	PB2	United States	2014-Nov-24	EPI_ISL_169907	A/Louisiana/28/2014	Louisiana Department of Health and Hospitals	Centers for Disease Control and Prevention
EPI555271	HA	United States	2014-Nov-24	EPI_ISL_169907	A/Louisiana/28/2014	Louisiana Department of Health and Hospitals	Centers for Disease Control and Prevention
EPI555261	PB1	United States	2014-Nov-30	EPI_ISL_169906	A/Massachusetts/18/2014	Massachusetts Department of Public Health	Centers for Disease Control and Prevention
EPI555259	PA	United States	2014-Nov-30	EPI_ISL_169906	A/Massachusetts/18/2014	Massachusetts Department of Public Health	Centers for Disease Control and Prevention
EPI555260	PB2	United States	2014-Nov-30	EPI_ISL_169906	A/Massachusetts/18/2014	Massachusetts Department of Public Health	Centers for Disease Control and Prevention
EPI555263	HA	United States	2014-Nov-30	EPI_ISL_169906	A/Massachusetts/18/2014	Massachusetts Department of Public Health	Centers for Disease Control and Prevention
EPI555247	PB1	United States	2014-Dec-04	EPI_ISL_169904	A/North Dakota/10/2014	North Dakota Department of Health	Centers for Disease Control and Prevention
EPI555245	PA	United States	2014-Dec-04	EPI_ISL_169904	A/North Dakota/10/2014	North Dakota Department of Health	Centers for Disease Control and Prevention
EPI555246	PB2	United States	2014-Dec-04	EPI_ISL_169904	A/North Dakota/10/2014	North Dakota Department of Health	Centers for Disease Control and Prevention
EPI555249	HA	United States	2014-Dec-04	EPI_ISL_169904	A/North Dakota/10/2014	North Dakota Department of Health	Centers for Disease Control and Prevention
EPI555237	PA	United States	2014-Nov-18	EPI_ISL_169903	A/Texas/55/2014	Baylor College of Medicine	Centers for Disease Control and Prevention
EPI555238	PB2	United States	2014-Nov-18	EPI_ISL_169903	A/Texas/55/2014	Baylor College of Medicine	Centers for Disease Control and Prevention
EPI555241	HA	United States	2014-Nov-18	EPI_ISL_169903	A/Texas/55/2014	Baylor College of Medicine	Centers for Disease Control and Prevention
EPI555239	PB1	United States	2014-Nov-18	EPI_ISL_169903	A/Texas/55/2014	Baylor College of Medicine	Centers for Disease Control and Prevention
EPI555229	PA	United States	2014-Nov-30	EPI_ISL_169902	A/Rhode Island/21/2014	Rhode Island Department of Health	Centers for Disease Control and Prevention
EPI555230	PB2	United States	2014-Nov-30	EPI_ISL_169902	A/Rhode Island/21/2014	Rhode Island Department of Health	Centers for Disease Control and Prevention
EPI555231	PB1	United States	2014-Nov-30	EPI_ISL_169902	A/Rhode Island/21/2014	Rhode Island Department of Health	Centers for Disease Control and Prevention
EPI555233	HA	United States	2014-Nov-30	EPI_ISL_169902	A/Rhode Island/21/2014	Rhode Island Department of Health	Centers for Disease Control and Prevention
EPI555103	PA	Sweden	2014-Nov-26	EPI_ISL_169839	A/Stockholm/31/2014		Public Health Agency of Sweden
EPI555105	PB1	Sweden	2014-Nov-26	EPI_ISL_169839	A/Stockholm/31/2014		Public Health Agency of Sweden
EPI555106	PB2	Sweden	2014-Nov-26	EPI_ISL_169839	A/Stockholm/31/2014		Public Health Agency of Sweden
EPI555110	HA	Sweden	2014-Nov-26	EPI_ISL_169839	A/Stockholm/31/2014		Public Health Agency of Sweden
EPI555095	PA	Sweden	2014-Dec-04	EPI_ISL_169838	A/Stockholm/30/2014		Public Health Agency of Sweden
EPI555097	PB1	Sweden	2014-Dec-04	EPI_ISL_169838	A/Stockholm/30/2014		Public Health Agency of Sweden
EPI555098	PB2	Sweden	2014-Dec-04	EPI_ISL_169838	A/Stockholm/30/2014		Public Health Agency of Sweden
EPI555102	HA	Sweden	2014-Dec-04	EPI_ISL_169838	A/Stockholm/30/2014		Public Health Agency of Sweden
EPI555044	HA	Russian Federation	2014-Dec-01	EPI_ISL_169816	A/Astrakhan/RII23/2014		WHO National Influenza Centre Russian Federation
EPI555047	PA	Russian Federation	2014-Dec-01	EPI_ISL_169816	A/Astrakhan/RII23/2014		WHO National Influenza Centre Russian Federation
EPI555046	PB1	Russian Federation	2014-Dec-01	EPI_ISL_169816	A/Astrakhan/RII23/2014		WHO National Influenza Centre Russian Federation
EPI555045	PB2	Russian Federation	2014-Dec-01	EPI_ISL_169816	A/Astrakhan/RII23/2014		WHO National Influenza Centre Russian Federation
EPI553971	PA	United States	2014-May-01	EPI_ISL_169510	A/Maryland/19/2014	Maryland Department of Health and Mental Hygiene	Centers for Disease Control and Prevention
EPI553972	PB2	United States	2014-May-01	EPI_ISL_169510	A/Maryland/19/2014	Maryland Department of Health and Mental Hygiene	Centers for Disease Control and Prevention
EPI553973	PB1	United States	2014-May-01	EPI_ISL_169510	A/Maryland/19/2014	Maryland Department of Health and Mental Hygiene	Centers for Disease Control and Prevention
EPI553975	HA	United States	2014-May-01	EPI_ISL_169510	A/Maryland/19/2014	Maryland Department of Health and Mental Hygiene	Centers for Disease Control and Prevention
EPI553963	PA	United States	2014-Aug-08	EPI_ISL_169509	A/Hawaii/36/2014	State of Hawaii Department of Health	Centers for Disease Control and Prevention
EPI553964	PB2	United States	2014-Aug-08	EPI_ISL_169509	A/Hawaii/36/2014	State of Hawaii Department of Health	Centers for Disease Control and Prevention
EPI553965	PB1	United States	2014-Aug-08	EPI_ISL_169509	A/Hawaii/36/2014	State of Hawaii Department of Health	Centers for Disease Control and Prevention
EPI553967	HA	United States	2014-Aug-08	EPI_ISL_169509	A/Hawaii/36/2014	State of Hawaii Department of Health	Centers for Disease Control and Prevention
EPI553955	PA	United States	2014-Oct-21	EPI_ISL_169508	A/New York/35/2014	New York State Department of Health	Centers for Disease Control and Prevention
EPI553956	PB2	United States	2014-Oct-21	EPI_ISL_169508	A/New York/35/2014	New York State Department of Health	Centers for Disease Control and Prevention
EPI553959	HA	United States	2014-Oct-21	EPI_ISL_169508	A/New York/35/2014	New York State Department of Health	Centers for Disease Control and Prevention
EPI553957	PB1	United States	2014-Oct-21	EPI_ISL_169508	A/New York/35/2014	New York State Department of Health	Centers for Disease Control and Prevention
EPI553949	PB1	United States	2014-Oct-17	EPI_ISL_169507	A/New York/34/2014	New York State Department of Health	Centers for Disease Control and Prevention
EPI553947	PA	United States	2014-Oct-17	EPI_ISL_169507	A/New York/34/2014	New York State Department of Health	Centers for Disease Control and Prevention
EPI553948	PB2	United States	2014-Oct-17	EPI_ISL_169507	A/New York/34/2014	New York State Department of Health	Centers for Disease Control and Prevention
EPI553951	HA	United States	2014-Oct-17	EPI_ISL_169507	A/New York/34/2014	New York State Department of Health	Centers for Disease Control and Prevention
EPI553941	PB1	United States	2014-Oct-17	EPI_ISL_169506	A/New York/31/2014	New York State Department of Health	Centers for Disease Control and Prevention
EPI553939	PA	United States	2014-Oct-17	EPI_ISL_169506	A/New York/31/2014	New York State Department of Health	Centers for Disease Control and Prevention
EPI553940	PB2	United States	2014-Oct-17	EPI_ISL_169506	A/New York/31/2014	New York State Department of Health	Centers for Disease Control and Prevention
EPI553943	HA	United States	2014-Oct-17	EPI_ISL_169506	A/New York/31/2014	New York State Department of Health	Centers for Disease Control and Prevention
EPI553933	PB1	United States	2014-Oct-14	EPI_ISL_169505	A/New York/28/2014	New York State Department of Health	Centers for Disease Control and Prevention
EPI553931	PA	United States	2014-Oct-14	EPI_ISL_169505	A/New York/28/2014	New York State Department of Health	Centers for Disease Control and Prevention
EPI553932	PB2	United States	2014-Oct-14	EPI_ISL_169505	A/New York/28/2014	New York State Department of Health	Centers for Disease Control and Prevention
EPI553935	HA	United States	2014-Oct-14	EPI_ISL_169505	A/New York/28/2014	New York State Department of Health	Centers for Disease Control and Prevention
EPI553925	PB1	United States	2014-Oct-15	EPI_ISL_169504	A/Maryland/32/2014	Maryland Department of Health and Mental Hygiene	Centers for Disease Control and Prevention
EPI553923	PA	United States	2014-Oct-15	EPI_ISL_169504	A/Maryland/32/2014	Maryland Department of Health and Mental Hygiene	Centers for Disease Control and Prevention
EPI553924	PB2	United States	2014-Oct-15	EPI_ISL_169504	A/Maryland/32/2014	Maryland Department of Health and Mental Hygiene	Centers for Disease Control and Prevention
EPI553927	HA	United States	2014-Oct-15	EPI_ISL_169504	A/Maryland/32/2014	Maryland Department of Health and Mental Hygiene	Centers for Disease Control and Prevention
EPI553917	PB1	United States	2014-Sep-09	EPI_ISL_169503	A/North Carolina/23/2014	North Carolina State Laboratory of Public Health	Centers for Disease Control and Prevention
EPI553915	PA	United States	2014-Sep-09	EPI_ISL_169503	A/North Carolina/23/2014	North Carolina State Laboratory of Public Health	Centers for Disease Control and Prevention
EPI553916	PB2	United States	2014-Sep-09	EPI_ISL_169503	A/North Carolina/23/2014	North Carolina State Laboratory of Public Health	Centers for Disease Control and Prevention
EPI553919	HA	United States	2014-Sep-09	EPI_ISL_169503	A/North Carolina/23/2014	North Carolina State Laboratory of Public Health	Centers for Disease Control and Prevention
EPI553904	PB1	United States	2014-Oct-20	EPI_ISL_169502	A/Arkansas/10/2014	Arkansas Department of Health	Centers for Disease Control and Prevention
EPI553902	PA	United States	2014-Oct-20	EPI_ISL_169502	A/Arkansas/10/2014	Arkansas Department of Health	Centers for Disease Control and Prevention
EPI553903	PB2	United States	2014-Oct-20	EPI_ISL_169502	A/Arkansas/10/2014	Arkansas Department of Health	Centers for Disease Control and Prevention
EPI553906	HA	United States	2014-Oct-20	EPI_ISL_169502	A/Arkansas/10/2014	Arkansas Department of Health	Centers for Disease Control and Prevention
EPI553896	PB1	United States	2014-Oct-23	EPI_ISL_169501	A/New York/36/2014	New York State Department of Health	Centers for Disease Control and Prevention
EPI553894	PA	United States	2014-Oct-23	EPI_ISL_169501	A/New York/36/2014	New York State Department of Health	Centers for Disease Control and Prevention
EPI553895	PB2	United States	2014-Oct-23	EPI_ISL_169501	A/New York/36/2014	New York State Department of Health	Centers for Disease Control and Prevention
EPI553898	HA	United States	2014-Oct-23	EPI_ISL_169501	A/New York/36/2014	New York State Department of Health	Centers for Disease Control and Prevention
EPI553890	HA	United States	2014-Sep-18	EPI_ISL_169500	A/New York/18/2014	New York State Department of Health	Centers for Disease Control and Prevention
EPI553888	PB1	United States	2014-Sep-18	EPI_ISL_169500	A/New York/18/2014	New York State Department of Health	Centers for Disease Control and Prevention
EPI553886	PA	United States	2014-Sep-18	EPI_ISL_169500	A/New York/18/2014	New York State Department of Health	Centers for Disease Control and Prevention
EPI553887	PB2	United States	2014-Sep-18	EPI_ISL_169500	A/New York/18/2014	New York State Department of Health	Centers for Disease Control and Prevention
EPI553880	PB1	United States	2014-Sep-07	EPI_ISL_169499	A/Hawaii/40/2014	State of Hawaii Department of Health	Centers for Disease Control and Prevention
EPI553878	PA	United States	2014-Sep-07	EPI_ISL_169499	A/Hawaii/40/2014	State of Hawaii Department of Health	Centers for Disease Control and Prevention
EPI553879	PB2	United States	2014-Sep-07	EPI_ISL_169499	A/Hawaii/40/2014	State of Hawaii Department of Health	Centers for Disease Control and Prevention
EPI553882	HA	United States	2014-Sep-07	EPI_ISL_169499	A/Hawaii/40/2014	State of Hawaii Department of Health	Centers for Disease Control and Prevention
EPI553872	PB1	United States	2014-Oct-14	EPI_ISL_169498	A/Maryland/28/2014	Maryland Department of Health and Mental Hygiene	Centers for Disease Control and Prevention
EPI553870	PA	United States	2014-Oct-14	EPI_ISL_169498	A/Maryland/28/2014	Maryland Department of Health and Mental Hygiene	Centers for Disease Control and Prevention
EPI553871	PB2	United States	2014-Oct-14	EPI_ISL_169498	A/Maryland/28/2014	Maryland Department of Health and Mental Hygiene	Centers for Disease Control and Prevention
EPI553874	HA	United States	2014-Oct-14	EPI_ISL_169498	A/Maryland/28/2014	Maryland Department of Health and Mental Hygiene	Centers for Disease Control and Prevention
EPI553864	PB1	United States	2014-Sep-25	EPI_ISL_169497	A/New York/20/2014	New York State Department of Health	Centers for Disease Control and Prevention
EPI553862	PA	United States	2014-Sep-25	EPI_ISL_169497	A/New York/20/2014	New York State Department of Health	Centers for Disease Control and Prevention
EPI553863	PB2	United States	2014-Sep-25	EPI_ISL_169497	A/New York/20/2014	New York State Department of Health	Centers for Disease Control and Prevention
EPI553866	HA	United States	2014-Sep-25	EPI_ISL_169497	A/New York/20/2014	New York State Department of Health	Centers for Disease Control and Prevention
EPI553856	PB1	United States	2014-Sep-23	EPI_ISL_169496	A/New York/19/2014	New York State Department of Health	Centers for Disease Control and Prevention
EPI553854	PA	United States	2014-Sep-23	EPI_ISL_169496	A/New York/19/2014	New York State Department of Health	Centers for Disease Control and Prevention
EPI553855	PB2	United States	2014-Sep-23	EPI_ISL_169496	A/New York/19/2014	New York State Department of Health	Centers for Disease Control and Prevention
EPI553858	HA	United States	2014-Sep-23	EPI_ISL_169496	A/New York/19/2014	New York State Department of Health	Centers for Disease Control and Prevention
EPI553848	PB1	United States	2014-Oct-22	EPI_ISL_169495	A/Washington/19/2014	Washington State Public Health Laboratory	Centers for Disease Control and Prevention
EPI553846	PA	United States	2014-Oct-22	EPI_ISL_169495	A/Washington/19/2014	Washington State Public Health Laboratory	Centers for Disease Control and Prevention
EPI553847	PB2	United States	2014-Oct-22	EPI_ISL_169495	A/Washington/19/2014	Washington State Public Health Laboratory	Centers for Disease Control and Prevention
EPI553850	HA	United States	2014-Oct-22	EPI_ISL_169495	A/Washington/19/2014	Washington State Public Health Laboratory	Centers for Disease Control and Prevention
EPI553840	PB1	United States	2014-Oct-23	EPI_ISL_169494	A/Wisconsin/44/2014	Wisconsin State Laboratory of Hygiene	Centers for Disease Control and Prevention
EPI553838	PA	United States	2014-Oct-23	EPI_ISL_169494	A/Wisconsin/44/2014	Wisconsin State Laboratory of Hygiene	Centers for Disease Control and Prevention
EPI553839	PB2	United States	2014-Oct-23	EPI_ISL_169494	A/Wisconsin/44/2014	Wisconsin State Laboratory of Hygiene	Centers for Disease Control and Prevention
EPI553842	HA	United States	2014-Oct-23	EPI_ISL_169494	A/Wisconsin/44/2014	Wisconsin State Laboratory of Hygiene	Centers for Disease Control and Prevention
EPI553832	PB1	United States	2014-Oct-11	EPI_ISL_169493	A/Louisiana/08/2014	Louisiana Department of Health and Hospitals	Centers for Disease Control and Prevention
EPI553830	PA	United States	2014-Oct-11	EPI_ISL_169493	A/Louisiana/08/2014	Louisiana Department of Health and Hospitals	Centers for Disease Control and Prevention
EPI553831	PB2	United States	2014-Oct-11	EPI_ISL_169493	A/Louisiana/08/2014	Louisiana Department of Health and Hospitals	Centers for Disease Control and Prevention
EPI553834	HA	United States	2014-Oct-11	EPI_ISL_169493	A/Louisiana/08/2014	Louisiana Department of Health and Hospitals	Centers for Disease Control and Prevention
EPI553826	HA	United States	2014-Sep-03	EPI_ISL_169492	A/Alaska/52/2014	Alaska State Virology Lab	Centers for Disease Control and Prevention
EPI553824	PB1	United States	2014-Sep-03	EPI_ISL_169492	A/Alaska/52/2014	Alaska State Virology Lab	Centers for Disease Control and Prevention
EPI553822	PA	United States	2014-Sep-03	EPI_ISL_169492	A/Alaska/52/2014	Alaska State Virology Lab	Centers for Disease Control and Prevention
EPI553823	PB2	United States	2014-Sep-03	EPI_ISL_169492	A/Alaska/52/2014	Alaska State Virology Lab	Centers for Disease Control and Prevention
EPI553816	PB1	United States	2014-Oct-27	EPI_ISL_169491	A/Illinois/04/2014	Illinois Department of Public Health-Chicago	Centers for Disease Control and Prevention
EPI553814	PA	United States	2014-Oct-27	EPI_ISL_169491	A/Illinois/04/2014	Illinois Department of Public Health-Chicago	Centers for Disease Control and Prevention
EPI553815	PB2	United States	2014-Oct-27	EPI_ISL_169491	A/Illinois/04/2014	Illinois Department of Public Health-Chicago	Centers for Disease Control and Prevention
EPI553818	HA	United States	2014-Oct-27	EPI_ISL_169491	A/Illinois/04/2014	Illinois Department of Public Health-Chicago	Centers for Disease Control and Prevention
EPI553808	PB1	United States	2014-Oct-14	EPI_ISL_169490	A/Connecticut/21/2014	Connecticut Department. of Public Health	Centers for Disease Control and Prevention
EPI553806	PA	United States	2014-Oct-14	EPI_ISL_169490	A/Connecticut/21/2014	Connecticut Department. of Public Health	Centers for Disease Control and Prevention
EPI553807	PB2	United States	2014-Oct-14	EPI_ISL_169490	A/Connecticut/21/2014	Connecticut Department. of Public Health	Centers for Disease Control and Prevention
EPI553810	HA	United States	2014-Oct-14	EPI_ISL_169490	A/Connecticut/21/2014	Connecticut Department. of Public Health	Centers for Disease Control and Prevention
EPI553802	HA	United States	2014-May-02	EPI_ISL_169489	A/Maryland/18/2014	Maryland Department of Health and Mental Hygiene	Centers for Disease Control and Prevention
EPI553798	PA	United States	2014-May-02	EPI_ISL_169489	A/Maryland/18/2014	Maryland Department of Health and Mental Hygiene	Centers for Disease Control and Prevention
EPI553799	PB2	United States	2014-May-02	EPI_ISL_169489	A/Maryland/18/2014	Maryland Department of Health and Mental Hygiene	Centers for Disease Control and Prevention
EPI553800	PB1	United States	2014-May-02	EPI_ISL_169489	A/Maryland/18/2014	Maryland Department of Health and Mental Hygiene	Centers for Disease Control and Prevention
EPI553790	PA	United States	2014-Sep-30	EPI_ISL_169488	A/Ohio/05/2014	Ohio Department of Health Laboratories	Centers for Disease Control and Prevention
EPI553791	PB2	United States	2014-Sep-30	EPI_ISL_169488	A/Ohio/05/2014	Ohio Department of Health Laboratories	Centers for Disease Control and Prevention
EPI553792	PB1	United States	2014-Sep-30	EPI_ISL_169488	A/Ohio/05/2014	Ohio Department of Health Laboratories	Centers for Disease Control and Prevention
EPI553794	HA	United States	2014-Sep-30	EPI_ISL_169488	A/Ohio/05/2014	Ohio Department of Health Laboratories	Centers for Disease Control and Prevention
EPI553782	PA	United States	2014-Oct-17	EPI_ISL_169487	A/New Hampshire/21/2014	New Hampshire Public Health Laboratories	Centers for Disease Control and Prevention
EPI553783	PB2	United States	2014-Oct-17	EPI_ISL_169487	A/New Hampshire/21/2014	New Hampshire Public Health Laboratories	Centers for Disease Control and Prevention
EPI553784	PB1	United States	2014-Oct-17	EPI_ISL_169487	A/New Hampshire/21/2014	New Hampshire Public Health Laboratories	Centers for Disease Control and Prevention
EPI553786	HA	United States	2014-Oct-17	EPI_ISL_169487	A/New Hampshire/21/2014	New Hampshire Public Health Laboratories	Centers for Disease Control and Prevention
EPI553774	PA	United States	2014-Oct-22	EPI_ISL_169486	A/Louisiana/14/2014	Louisiana Department of Health and Hospitals	Centers for Disease Control and Prevention
EPI553775	PB2	United States	2014-Oct-22	EPI_ISL_169486	A/Louisiana/14/2014	Louisiana Department of Health and Hospitals	Centers for Disease Control and Prevention
EPI553776	PB1	United States	2014-Oct-22	EPI_ISL_169486	A/Louisiana/14/2014	Louisiana Department of Health and Hospitals	Centers for Disease Control and Prevention
EPI553778	HA	United States	2014-Oct-22	EPI_ISL_169486	A/Louisiana/14/2014	Louisiana Department of Health and Hospitals	Centers for Disease Control and Prevention
EPI553766	PA	United States	2014-Oct-21	EPI_ISL_169485	A/Louisiana/12/2014	Louisiana Department of Health and Hospitals	Centers for Disease Control and Prevention
EPI553767	PB2	United States	2014-Oct-21	EPI_ISL_169485	A/Louisiana/12/2014	Louisiana Department of Health and Hospitals	Centers for Disease Control and Prevention
EPI553768	PB1	United States	2014-Oct-21	EPI_ISL_169485	A/Louisiana/12/2014	Louisiana Department of Health and Hospitals	Centers for Disease Control and Prevention
EPI553770	HA	United States	2014-Oct-21	EPI_ISL_169485	A/Louisiana/12/2014	Louisiana Department of Health and Hospitals	Centers for Disease Control and Prevention
EPI553758	PA	United States	2014-Oct-18	EPI_ISL_169484	A/Maine/06/2014	Maine Health and Environmental Testing Laboratory	Centers for Disease Control and Prevention
EPI553759	PB2	United States	2014-Oct-18	EPI_ISL_169484	A/Maine/06/2014	Maine Health and Environmental Testing Laboratory	Centers for Disease Control and Prevention
EPI553760	PB1	United States	2014-Oct-18	EPI_ISL_169484	A/Maine/06/2014	Maine Health and Environmental Testing Laboratory	Centers for Disease Control and Prevention
EPI553762	HA	United States	2014-Oct-18	EPI_ISL_169484	A/Maine/06/2014	Maine Health and Environmental Testing Laboratory	Centers for Disease Control and Prevention
EPI553750	PA	United States	2014-Nov-12	EPI_ISL_169483	A/Indiana/19/2014	Indiana State Department of Health Laboratories	Centers for Disease Control and Prevention
EPI553751	PB2	United States	2014-Nov-12	EPI_ISL_169483	A/Indiana/19/2014	Indiana State Department of Health Laboratories	Centers for Disease Control and Prevention
EPI553752	PB1	United States	2014-Nov-12	EPI_ISL_169483	A/Indiana/19/2014	Indiana State Department of Health Laboratories	Centers for Disease Control and Prevention
EPI553754	HA	United States	2014-Nov-12	EPI_ISL_169483	A/Indiana/19/2014	Indiana State Department of Health Laboratories	Centers for Disease Control and Prevention
EPI553742	PA	United States	2014-Nov-08	EPI_ISL_169482	A/Wisconsin/48/2014	Wisconsin State Laboratory of Hygiene	Centers for Disease Control and Prevention
EPI553743	PB2	United States	2014-Nov-08	EPI_ISL_169482	A/Wisconsin/48/2014	Wisconsin State Laboratory of Hygiene	Centers for Disease Control and Prevention
EPI553744	PB1	United States	2014-Nov-08	EPI_ISL_169482	A/Wisconsin/48/2014	Wisconsin State Laboratory of Hygiene	Centers for Disease Control and Prevention
EPI553746	HA	United States	2014-Nov-08	EPI_ISL_169482	A/Wisconsin/48/2014	Wisconsin State Laboratory of Hygiene	Centers for Disease Control and Prevention
EPI553738	HA	United States	2014-Nov-03	EPI_ISL_169481	A/Texas/62/2014	Texas Department of State Health Services-Laboratory Services	Centers for Disease Control and Prevention
EPI553734	PA	United States	2014-Nov-03	EPI_ISL_169481	A/Texas/62/2014	Texas Department of State Health Services-Laboratory Services	Centers for Disease Control and Prevention
EPI553735	PB2	United States	2014-Nov-03	EPI_ISL_169481	A/Texas/62/2014	Texas Department of State Health Services-Laboratory Services	Centers for Disease Control and Prevention
EPI553736	PB1	United States	2014-Nov-03	EPI_ISL_169481	A/Texas/62/2014	Texas Department of State Health Services-Laboratory Services	Centers for Disease Control and Prevention
EPI553726	PA	United States	2014-Sep-30	EPI_ISL_169480	A/Wisconsin/34/2014	Wisconsin State Laboratory of Hygiene	Centers for Disease Control and Prevention
EPI553727	PB2	United States	2014-Sep-30	EPI_ISL_169480	A/Wisconsin/34/2014	Wisconsin State Laboratory of Hygiene	Centers for Disease Control and Prevention
EPI553728	PB1	United States	2014-Sep-30	EPI_ISL_169480	A/Wisconsin/34/2014	Wisconsin State Laboratory of Hygiene	Centers for Disease Control and Prevention
EPI553730	HA	United States	2014-Sep-30	EPI_ISL_169480	A/Wisconsin/34/2014	Wisconsin State Laboratory of Hygiene	Centers for Disease Control and Prevention
EPI553718	PA	United States	2014-Nov-09	EPI_ISL_169479	A/Wisconsin/49/2014	Wisconsin State Laboratory of Hygiene	Centers for Disease Control and Prevention
EPI553719	PB2	United States	2014-Nov-09	EPI_ISL_169479	A/Wisconsin/49/2014	Wisconsin State Laboratory of Hygiene	Centers for Disease Control and Prevention
EPI553720	PB1	United States	2014-Nov-09	EPI_ISL_169479	A/Wisconsin/49/2014	Wisconsin State Laboratory of Hygiene	Centers for Disease Control and Prevention
EPI553722	HA	United States	2014-Nov-09	EPI_ISL_169479	A/Wisconsin/49/2014	Wisconsin State Laboratory of Hygiene	Centers for Disease Control and Prevention
EPI553702	PB1	United States	2014-Oct-10	EPI_ISL_169476	A/New York/24/2014	New York State Department of Health	Centers for Disease Control and Prevention
EPI553700	PA	United States	2014-Oct-10	EPI_ISL_169476	A/New York/24/2014	New York State Department of Health	Centers for Disease Control and Prevention
EPI553701	PB2	United States	2014-Oct-10	EPI_ISL_169476	A/New York/24/2014	New York State Department of Health	Centers for Disease Control and Prevention
EPI553704	HA	United States	2014-Oct-10	EPI_ISL_169476	A/New York/24/2014	New York State Department of Health	Centers for Disease Control and Prevention
EPI553691	PA	United States	2014-Nov-11	EPI_ISL_169475	A/Montana/20/2014	Montana Laboratory Services Bureau	Centers for Disease Control and Prevention
EPI553692	PB2	United States	2014-Nov-11	EPI_ISL_169475	A/Montana/20/2014	Montana Laboratory Services Bureau	Centers for Disease Control and Prevention
EPI553693	PB1	United States	2014-Nov-11	EPI_ISL_169475	A/Montana/20/2014	Montana Laboratory Services Bureau	Centers for Disease Control and Prevention
EPI553695	HA	United States	2014-Nov-11	EPI_ISL_169475	A/Montana/20/2014	Montana Laboratory Services Bureau	Centers for Disease Control and Prevention
EPI553676	PA	United States	2014-Oct-22	EPI_ISL_169473	A/Texas/42/2014	Texas Department of State Health Services-Laboratory Services	Centers for Disease Control and Prevention
EPI553677	PB2	United States	2014-Oct-22	EPI_ISL_169473	A/Texas/42/2014	Texas Department of State Health Services-Laboratory Services	Centers for Disease Control and Prevention
EPI553678	PB1	United States	2014-Oct-22	EPI_ISL_169473	A/Texas/42/2014	Texas Department of State Health Services-Laboratory Services	Centers for Disease Control and Prevention
EPI553680	HA	United States	2014-Oct-22	EPI_ISL_169473	A/Texas/42/2014	Texas Department of State Health Services-Laboratory Services	Centers for Disease Control and Prevention
EPI553668	PA	United States	2014-Sep-24	EPI_ISL_169472	A/North Carolina/24/2014	North Carolina State Laboratory of Public Health	Centers for Disease Control and Prevention
EPI553669	PB2	United States	2014-Sep-24	EPI_ISL_169472	A/North Carolina/24/2014	North Carolina State Laboratory of Public Health	Centers for Disease Control and Prevention
EPI553670	PB1	United States	2014-Sep-24	EPI_ISL_169472	A/North Carolina/24/2014	North Carolina State Laboratory of Public Health	Centers for Disease Control and Prevention
EPI553672	HA	United States	2014-Sep-24	EPI_ISL_169472	A/North Carolina/24/2014	North Carolina State Laboratory of Public Health	Centers for Disease Control and Prevention
EPI553656	PA	United States	2014-Sep-08	EPI_ISL_169471	A/Alaska/40/2014	Alaska State Virology Lab	Centers for Disease Control and Prevention
EPI553657	PB2	United States	2014-Sep-08	EPI_ISL_169471	A/Alaska/40/2014	Alaska State Virology Lab	Centers for Disease Control and Prevention
EPI553658	PB1	United States	2014-Sep-08	EPI_ISL_169471	A/Alaska/40/2014	Alaska State Virology Lab	Centers for Disease Control and Prevention
EPI553660	HA	United States	2014-Sep-08	EPI_ISL_169471	A/Alaska/40/2014	Alaska State Virology Lab	Centers for Disease Control and Prevention
EPI553645	PA	United States	2014-Oct-23	EPI_ISL_169470	A/Mississippi/08/2014	Mississippi Public Health Laboratory	Centers for Disease Control and Prevention
EPI553646	PB2	United States	2014-Oct-23	EPI_ISL_169470	A/Mississippi/08/2014	Mississippi Public Health Laboratory	Centers for Disease Control and Prevention
EPI553647	PB1	United States	2014-Oct-23	EPI_ISL_169470	A/Mississippi/08/2014	Mississippi Public Health Laboratory	Centers for Disease Control and Prevention
EPI553649	HA	United States	2014-Oct-23	EPI_ISL_169470	A/Mississippi/08/2014	Mississippi Public Health Laboratory	Centers for Disease Control and Prevention
EPI553637	PA	United States	2014-Oct-20	EPI_ISL_169469	A/Arkansas/11/2014	Arkansas Department of Health	Centers for Disease Control and Prevention
EPI553638	PB2	United States	2014-Oct-20	EPI_ISL_169469	A/Arkansas/11/2014	Arkansas Department of Health	Centers for Disease Control and Prevention
EPI553639	PB1	United States	2014-Oct-20	EPI_ISL_169469	A/Arkansas/11/2014	Arkansas Department of Health	Centers for Disease Control and Prevention
EPI553641	HA	United States	2014-Oct-20	EPI_ISL_169469	A/Arkansas/11/2014	Arkansas Department of Health	Centers for Disease Control and Prevention
EPI553629	PA	United States	2014-Oct-25	EPI_ISL_169468	A/Iowa/17/2014	Iowa State Hygienic Laboratory	Centers for Disease Control and Prevention
EPI553630	PB2	United States	2014-Oct-25	EPI_ISL_169468	A/Iowa/17/2014	Iowa State Hygienic Laboratory	Centers for Disease Control and Prevention
EPI553631	PB1	United States	2014-Oct-25	EPI_ISL_169468	A/Iowa/17/2014	Iowa State Hygienic Laboratory	Centers for Disease Control and Prevention
EPI553633	HA	United States	2014-Oct-25	EPI_ISL_169468	A/Iowa/17/2014	Iowa State Hygienic Laboratory	Centers for Disease Control and Prevention
EPI553621	PA	United States	2014-Oct-21	EPI_ISL_169467	A/Arkansas/12/2014	Arkansas Department of Health	Centers for Disease Control and Prevention
EPI553622	PB2	United States	2014-Oct-21	EPI_ISL_169467	A/Arkansas/12/2014	Arkansas Department of Health	Centers for Disease Control and Prevention
EPI553623	PB1	United States	2014-Oct-21	EPI_ISL_169467	A/Arkansas/12/2014	Arkansas Department of Health	Centers for Disease Control and Prevention
EPI553625	HA	United States	2014-Oct-21	EPI_ISL_169467	A/Arkansas/12/2014	Arkansas Department of Health	Centers for Disease Control and Prevention
EPI553613	PA	United States	2014-Oct-18	EPI_ISL_169466	A/Hawaii/49/2014	State of Hawaii Department of Health	Centers for Disease Control and Prevention
EPI553614	PB2	United States	2014-Oct-18	EPI_ISL_169466	A/Hawaii/49/2014	State of Hawaii Department of Health	Centers for Disease Control and Prevention
EPI553615	PB1	United States	2014-Oct-18	EPI_ISL_169466	A/Hawaii/49/2014	State of Hawaii Department of Health	Centers for Disease Control and Prevention
EPI553617	HA	United States	2014-Oct-18	EPI_ISL_169466	A/Hawaii/49/2014	State of Hawaii Department of Health	Centers for Disease Control and Prevention
EPI553605	PA	United States	2014-Oct-18	EPI_ISL_169465	A/Hawaii/48/2014	State of Hawaii Department of Health	Centers for Disease Control and Prevention
EPI553606	PB2	United States	2014-Oct-18	EPI_ISL_169465	A/Hawaii/48/2014	State of Hawaii Department of Health	Centers for Disease Control and Prevention
EPI553607	PB1	United States	2014-Oct-18	EPI_ISL_169465	A/Hawaii/48/2014	State of Hawaii Department of Health	Centers for Disease Control and Prevention
EPI553609	HA	United States	2014-Oct-18	EPI_ISL_169465	A/Hawaii/48/2014	State of Hawaii Department of Health	Centers for Disease Control and Prevention
EPI553581	PB1	United States	2014-Oct-14	EPI_ISL_169463	A/New York/26/2014	New York State Department of Health	Centers for Disease Control and Prevention
EPI553579	PA	United States	2014-Oct-14	EPI_ISL_169463	A/New York/26/2014	New York State Department of Health	Centers for Disease Control and Prevention
EPI553580	PB2	United States	2014-Oct-14	EPI_ISL_169463	A/New York/26/2014	New York State Department of Health	Centers for Disease Control and Prevention
EPI553583	HA	United States	2014-Oct-14	EPI_ISL_169463	A/New York/26/2014	New York State Department of Health	Centers for Disease Control and Prevention
EPI553573	PB1	United States	2014-Sep-22	EPI_ISL_169462	A/Arkansas/04/2014	Arkansas Department of Health	Centers for Disease Control and Prevention
EPI553571	PA	United States	2014-Sep-22	EPI_ISL_169462	A/Arkansas/04/2014	Arkansas Department of Health	Centers for Disease Control and Prevention
EPI553572	PB2	United States	2014-Sep-22	EPI_ISL_169462	A/Arkansas/04/2014	Arkansas Department of Health	Centers for Disease Control and Prevention
EPI553575	HA	United States	2014-Sep-22	EPI_ISL_169462	A/Arkansas/04/2014	Arkansas Department of Health	Centers for Disease Control and Prevention
EPI553556	PA	United States	2014-Jan-01	EPI_ISL_169460	A/Florida/41/2014	Florida Department of Health-Tampa	Centers for Disease Control and Prevention
EPI553557	PB2	United States	2014-Jan-01	EPI_ISL_169460	A/Florida/41/2014	Florida Department of Health-Tampa	Centers for Disease Control and Prevention
EPI553560	HA	United States	2014-Jan-01	EPI_ISL_169460	A/Florida/41/2014	Florida Department of Health-Tampa	Centers for Disease Control and Prevention
EPI553558	PB1	United States	2014-Jan-01	EPI_ISL_169460	A/Florida/41/2014	Florida Department of Health-Tampa	Centers for Disease Control and Prevention
EPI553550	PB1	United States	2014-Sep-17	EPI_ISL_169459	A/Arkansas/02/2014	Arkansas Department of Health	Centers for Disease Control and Prevention
EPI553548	PA	United States	2014-Sep-17	EPI_ISL_169459	A/Arkansas/02/2014	Arkansas Department of Health	Centers for Disease Control and Prevention
EPI553549	PB2	United States	2014-Sep-17	EPI_ISL_169459	A/Arkansas/02/2014	Arkansas Department of Health	Centers for Disease Control and Prevention
EPI553552	HA	United States	2014-Sep-17	EPI_ISL_169459	A/Arkansas/02/2014	Arkansas Department of Health	Centers for Disease Control and Prevention
EPI553542	PB1	United States	2014-Oct-12	EPI_ISL_169458	A/Florida/45/2014	Florida Department of Health-Tampa	Centers for Disease Control and Prevention
EPI553540	PA	United States	2014-Oct-12	EPI_ISL_169458	A/Florida/45/2014	Florida Department of Health-Tampa	Centers for Disease Control and Prevention
EPI553541	PB2	United States	2014-Oct-12	EPI_ISL_169458	A/Florida/45/2014	Florida Department of Health-Tampa	Centers for Disease Control and Prevention
EPI553544	HA	United States	2014-Oct-12	EPI_ISL_169458	A/Florida/45/2014	Florida Department of Health-Tampa	Centers for Disease Control and Prevention
EPI553534	PB1	United States	2014-Sep-17	EPI_ISL_169457	A/Arkansas/01/2014	Arkansas Department of Health	Centers for Disease Control and Prevention
EPI553532	PA	United States	2014-Sep-17	EPI_ISL_169457	A/Arkansas/01/2014	Arkansas Department of Health	Centers for Disease Control and Prevention
EPI553533	PB2	United States	2014-Sep-17	EPI_ISL_169457	A/Arkansas/01/2014	Arkansas Department of Health	Centers for Disease Control and Prevention
EPI553536	HA	United States	2014-Sep-17	EPI_ISL_169457	A/Arkansas/01/2014	Arkansas Department of Health	Centers for Disease Control and Prevention
EPI553526	PB1	United States	2014-Oct-06	EPI_ISL_169456	A/Florida/43/2014	Florida Department of Health-Tampa	Centers for Disease Control and Prevention
EPI553524	PA	United States	2014-Oct-06	EPI_ISL_169456	A/Florida/43/2014	Florida Department of Health-Tampa	Centers for Disease Control and Prevention
EPI553525	PB2	United States	2014-Oct-06	EPI_ISL_169456	A/Florida/43/2014	Florida Department of Health-Tampa	Centers for Disease Control and Prevention
EPI553528	HA	United States	2014-Oct-06	EPI_ISL_169456	A/Florida/43/2014	Florida Department of Health-Tampa	Centers for Disease Control and Prevention
EPI553503	PA	United States	2014-Oct-28	EPI_ISL_169453	A/Wisconsin/46/2014	Wisconsin State Laboratory of Hygiene	Centers for Disease Control and Prevention
EPI553504	PB2	United States	2014-Oct-28	EPI_ISL_169453	A/Wisconsin/46/2014	Wisconsin State Laboratory of Hygiene	Centers for Disease Control and Prevention
EPI553505	PB1	United States	2014-Oct-28	EPI_ISL_169453	A/Wisconsin/46/2014	Wisconsin State Laboratory of Hygiene	Centers for Disease Control and Prevention
EPI553507	HA	United States	2014-Oct-28	EPI_ISL_169453	A/Wisconsin/46/2014	Wisconsin State Laboratory of Hygiene	Centers for Disease Control and Prevention
EPI553495	PA	United States	2014-Nov-07	EPI_ISL_169452	A/Colorado/24/2014	Colorado Department of Health Lab	Centers for Disease Control and Prevention
EPI553496	PB2	United States	2014-Nov-07	EPI_ISL_169452	A/Colorado/24/2014	Colorado Department of Health Lab	Centers for Disease Control and Prevention
EPI553497	PB1	United States	2014-Nov-07	EPI_ISL_169452	A/Colorado/24/2014	Colorado Department of Health Lab	Centers for Disease Control and Prevention
EPI553499	HA	United States	2014-Nov-07	EPI_ISL_169452	A/Colorado/24/2014	Colorado Department of Health Lab	Centers for Disease Control and Prevention
EPI553458	PA	Singapore	2013-Dec-19	EPI_ISL_169441	A/Singapore/TT979/2013	Ministry of Health, Singapore	Ministry of Health, Singapore	Chen,B.B.; Phuah,S.P.; Poh,M.K.; Chen,S.L.; Cui,L.
EPI553459	PB2	Singapore	2013-Dec-19	EPI_ISL_169441	A/Singapore/TT979/2013	Ministry of Health, Singapore	Ministry of Health, Singapore	Chen,B.B.; Phuah,S.P.; Poh,M.K.; Chen,S.L.; Cui,L.
EPI553460	PB1	Singapore	2013-Dec-19	EPI_ISL_169441	A/Singapore/TT979/2013	Ministry of Health, Singapore	Ministry of Health, Singapore	Chen,B.B.; Phuah,S.P.; Poh,M.K.; Chen,S.L.; Cui,L.
EPI553462	HA	Singapore	2013-Dec-19	EPI_ISL_169441	A/Singapore/TT979/2013	Ministry of Health, Singapore	Ministry of Health, Singapore	Chen,B.B.; Phuah,S.P.; Poh,M.K.; Chen,S.L.; Cui,L.
EPI553450	PA	Singapore	2013-Dec-30	EPI_ISL_169440	A/Singapore/CGH021/2013	Ministry of Health, Singapore	Ministry of Health, Singapore	Chen,B.B.; Phuah,S.P.; Poh,M.K.; Chen,S.L.; Cui,L.
EPI553454	HA	Singapore	2013-Dec-30	EPI_ISL_169440	A/Singapore/CGH021/2013	Ministry of Health, Singapore	Ministry of Health, Singapore	Chen,B.B.; Phuah,S.P.; Poh,M.K.; Chen,S.L.; Cui,L.
EPI553451	PB2	Singapore	2013-Dec-30	EPI_ISL_169440	A/Singapore/CGH021/2013	Ministry of Health, Singapore	Ministry of Health, Singapore	Chen,B.B.; Phuah,S.P.; Poh,M.K.; Chen,S.L.; Cui,L.
EPI553452	PB1	Singapore	2013-Dec-30	EPI_ISL_169440	A/Singapore/CGH021/2013	Ministry of Health, Singapore	Ministry of Health, Singapore	Chen,B.B.; Phuah,S.P.; Poh,M.K.; Chen,S.L.; Cui,L.
EPI553442	PA	Singapore	2013-Dec-16	EPI_ISL_169439	A/Singapore/TT973/2013	Ministry of Health, Singapore	Ministry of Health, Singapore	Chen,B.B.; Phuah,S.P.; Poh,M.K.; Chen,S.L.; Cui,L.
EPI553443	PB2	Singapore	2013-Dec-16	EPI_ISL_169439	A/Singapore/TT973/2013	Ministry of Health, Singapore	Ministry of Health, Singapore	Chen,B.B.; Phuah,S.P.; Poh,M.K.; Chen,S.L.; Cui,L.
EPI553444	PB1	Singapore	2013-Dec-16	EPI_ISL_169439	A/Singapore/TT973/2013	Ministry of Health, Singapore	Ministry of Health, Singapore	Chen,B.B.; Phuah,S.P.; Poh,M.K.; Chen,S.L.; Cui,L.
EPI553446	HA	Singapore	2013-Dec-16	EPI_ISL_169439	A/Singapore/TT973/2013	Ministry of Health, Singapore	Ministry of Health, Singapore	Chen,B.B.; Phuah,S.P.; Poh,M.K.; Chen,S.L.; Cui,L.
EPI553434	PA	Singapore	2013-Dec-12	EPI_ISL_169438	A/Singapore/TT938/2013	Ministry of Health, Singapore	Ministry of Health, Singapore	Chen,B.B.; Phuah,S.P.; Poh,M.K.; Chen,S.L.; Cui,L.
EPI553435	PB2	Singapore	2013-Dec-12	EPI_ISL_169438	A/Singapore/TT938/2013	Ministry of Health, Singapore	Ministry of Health, Singapore	Chen,B.B.; Phuah,S.P.; Poh,M.K.; Chen,S.L.; Cui,L.
EPI553436	PB1	Singapore	2013-Dec-12	EPI_ISL_169438	A/Singapore/TT938/2013	Ministry of Health, Singapore	Ministry of Health, Singapore	Chen,B.B.; Phuah,S.P.; Poh,M.K.; Chen,S.L.; Cui,L.
EPI553438	HA	Singapore	2013-Dec-12	EPI_ISL_169438	A/Singapore/TT938/2013	Ministry of Health, Singapore	Ministry of Health, Singapore	Chen,B.B.; Phuah,S.P.; Poh,M.K.; Chen,S.L.; Cui,L.
EPI553426	PA	Singapore	2013-Dec-12	EPI_ISL_169437	A/Singapore/OHC009/2013	Ministry of Health, Singapore	Ministry of Health, Singapore	Chen,B.B.; Phuah,S.P.; Poh,M.K.; Chen,S.L.; Cui,L.
EPI553427	PB2	Singapore	2013-Dec-12	EPI_ISL_169437	A/Singapore/OHC009/2013	Ministry of Health, Singapore	Ministry of Health, Singapore	Chen,B.B.; Phuah,S.P.; Poh,M.K.; Chen,S.L.; Cui,L.
EPI553428	PB1	Singapore	2013-Dec-12	EPI_ISL_169437	A/Singapore/OHC009/2013	Ministry of Health, Singapore	Ministry of Health, Singapore	Chen,B.B.; Phuah,S.P.; Poh,M.K.; Chen,S.L.; Cui,L.
EPI553430	HA	Singapore	2013-Dec-12	EPI_ISL_169437	A/Singapore/OHC009/2013	Ministry of Health, Singapore	Ministry of Health, Singapore	Chen,B.B.; Phuah,S.P.; Poh,M.K.; Chen,S.L.; Cui,L.
EPI553418	PA	Singapore	2013-Dec-13	EPI_ISL_169436	A/Singapore/OHC022/2013	Ministry of Health, Singapore	Ministry of Health, Singapore	Chen,B.B.; Phuah,S.P.; Poh,M.K.; Chen,S.L.; Cui,L.
EPI553419	PB2	Singapore	2013-Dec-13	EPI_ISL_169436	A/Singapore/OHC022/2013	Ministry of Health, Singapore	Ministry of Health, Singapore	Chen,B.B.; Phuah,S.P.; Poh,M.K.; Chen,S.L.; Cui,L.
EPI553420	PB1	Singapore	2013-Dec-13	EPI_ISL_169436	A/Singapore/OHC022/2013	Ministry of Health, Singapore	Ministry of Health, Singapore	Chen,B.B.; Phuah,S.P.; Poh,M.K.; Chen,S.L.; Cui,L.
EPI553422	HA	Singapore	2013-Dec-13	EPI_ISL_169436	A/Singapore/OHC022/2013	Ministry of Health, Singapore	Ministry of Health, Singapore	Chen,B.B.; Phuah,S.P.; Poh,M.K.; Chen,S.L.; Cui,L.
EPI553410	PA	Singapore	2013-Dec-13	EPI_ISL_169435	A/Singapore/OHC019/2013	Ministry of Health, Singapore	Ministry of Health, Singapore	Chen,B.B.; Phuah,S.P.; Poh,M.K.; Chen,S.L.; Cui,L.
EPI553411	PB2	Singapore	2013-Dec-13	EPI_ISL_169435	A/Singapore/OHC019/2013	Ministry of Health, Singapore	Ministry of Health, Singapore	Chen,B.B.; Phuah,S.P.; Poh,M.K.; Chen,S.L.; Cui,L.
EPI553412	PB1	Singapore	2013-Dec-13	EPI_ISL_169435	A/Singapore/OHC019/2013	Ministry of Health, Singapore	Ministry of Health, Singapore	Chen,B.B.; Phuah,S.P.; Poh,M.K.; Chen,S.L.; Cui,L.
EPI553414	HA	Singapore	2013-Dec-13	EPI_ISL_169435	A/Singapore/OHC019/2013	Ministry of Health, Singapore	Ministry of Health, Singapore	Chen,B.B.; Phuah,S.P.; Poh,M.K.; Chen,S.L.; Cui,L.
EPI553402	PA	Singapore	2013-Dec-13	EPI_ISL_169434	A/Singapore/OHC016/2013	Ministry of Health, Singapore	Ministry of Health, Singapore	Chen,B.B.; Phuah,S.P.; Poh,M.K.; Chen,S.L.; Cui,L.
EPI553403	PB2	Singapore	2013-Dec-13	EPI_ISL_169434	A/Singapore/OHC016/2013	Ministry of Health, Singapore	Ministry of Health, Singapore	Chen,B.B.; Phuah,S.P.; Poh,M.K.; Chen,S.L.; Cui,L.
EPI553404	PB1	Singapore	2013-Dec-13	EPI_ISL_169434	A/Singapore/OHC016/2013	Ministry of Health, Singapore	Ministry of Health, Singapore	Chen,B.B.; Phuah,S.P.; Poh,M.K.; Chen,S.L.; Cui,L.
EPI553406	HA	Singapore	2013-Dec-13	EPI_ISL_169434	A/Singapore/OHC016/2013	Ministry of Health, Singapore	Ministry of Health, Singapore	Chen,B.B.; Phuah,S.P.; Poh,M.K.; Chen,S.L.; Cui,L.
EPI553394	PA	Singapore	2013-Dec-13	EPI_ISL_169433	A/Singapore/OHC015/2013	Ministry of Health, Singapore	Ministry of Health, Singapore	Chen,B.B.; Phuah,S.P.; Poh,M.K.; Chen,S.L.; Cui,L.
EPI553395	PB2	Singapore	2013-Dec-13	EPI_ISL_169433	A/Singapore/OHC015/2013	Ministry of Health, Singapore	Ministry of Health, Singapore	Chen,B.B.; Phuah,S.P.; Poh,M.K.; Chen,S.L.; Cui,L.
EPI553396	PB1	Singapore	2013-Dec-13	EPI_ISL_169433	A/Singapore/OHC015/2013	Ministry of Health, Singapore	Ministry of Health, Singapore	Chen,B.B.; Phuah,S.P.; Poh,M.K.; Chen,S.L.; Cui,L.
EPI553398	HA	Singapore	2013-Dec-13	EPI_ISL_169433	A/Singapore/OHC015/2013	Ministry of Health, Singapore	Ministry of Health, Singapore	Chen,B.B.; Phuah,S.P.; Poh,M.K.; Chen,S.L.; Cui,L.
EPI553386	PA	Singapore	2013-Dec-12	EPI_ISL_169432	A/Singapore/OHC010/2013	Ministry of Health, Singapore	Ministry of Health, Singapore	Chen,B.B.; Phuah,S.P.; Poh,M.K.; Chen,S.L.; Cui,L.
EPI553387	PB2	Singapore	2013-Dec-12	EPI_ISL_169432	A/Singapore/OHC010/2013	Ministry of Health, Singapore	Ministry of Health, Singapore	Chen,B.B.; Phuah,S.P.; Poh,M.K.; Chen,S.L.; Cui,L.
EPI553388	PB1	Singapore	2013-Dec-12	EPI_ISL_169432	A/Singapore/OHC010/2013	Ministry of Health, Singapore	Ministry of Health, Singapore	Chen,B.B.; Phuah,S.P.; Poh,M.K.; Chen,S.L.; Cui,L.
EPI553390	HA	Singapore	2013-Dec-12	EPI_ISL_169432	A/Singapore/OHC010/2013	Ministry of Health, Singapore	Ministry of Health, Singapore	Chen,B.B.; Phuah,S.P.; Poh,M.K.; Chen,S.L.; Cui,L.
EPI553378	PA	Singapore	2013-Dec-11	EPI_ISL_169431	A/Singapore/OHC008/2013	Ministry of Health, Singapore	Ministry of Health, Singapore	Chen,B.B.; Phuah,S.P.; Poh,M.K.; Chen,S.L.; Cui,L.
EPI553379	PB2	Singapore	2013-Dec-11	EPI_ISL_169431	A/Singapore/OHC008/2013	Ministry of Health, Singapore	Ministry of Health, Singapore	Chen,B.B.; Phuah,S.P.; Poh,M.K.; Chen,S.L.; Cui,L.
EPI553380	PB1	Singapore	2013-Dec-11	EPI_ISL_169431	A/Singapore/OHC008/2013	Ministry of Health, Singapore	Ministry of Health, Singapore	Chen,B.B.; Phuah,S.P.; Poh,M.K.; Chen,S.L.; Cui,L.
EPI553382	HA	Singapore	2013-Dec-11	EPI_ISL_169431	A/Singapore/OHC008/2013	Ministry of Health, Singapore	Ministry of Health, Singapore	Chen,B.B.; Phuah,S.P.; Poh,M.K.; Chen,S.L.; Cui,L.
EPI553370	PA	Singapore	2013-Dec-11	EPI_ISL_169430	A/Singapore/OHC005/2013	Ministry of Health, Singapore	Ministry of Health, Singapore	Chen,B.B.; Phuah,S.P.; Poh,M.K.; Chen,S.L.; Cui,L.
EPI553371	PB2	Singapore	2013-Dec-11	EPI_ISL_169430	A/Singapore/OHC005/2013	Ministry of Health, Singapore	Ministry of Health, Singapore	Chen,B.B.; Phuah,S.P.; Poh,M.K.; Chen,S.L.; Cui,L.
EPI553372	PB1	Singapore	2013-Dec-11	EPI_ISL_169430	A/Singapore/OHC005/2013	Ministry of Health, Singapore	Ministry of Health, Singapore	Chen,B.B.; Phuah,S.P.; Poh,M.K.; Chen,S.L.; Cui,L.
EPI553374	HA	Singapore	2013-Dec-11	EPI_ISL_169430	A/Singapore/OHC005/2013	Ministry of Health, Singapore	Ministry of Health, Singapore	Chen,B.B.; Phuah,S.P.; Poh,M.K.; Chen,S.L.; Cui,L.
EPI553259	HA	Japan	2014-Nov-06	EPI_ISL_169407	A/SENDAI/72/2014	Sendai City Institute of Public Health	National Institute of Infectious Diseases (NIID)	Takashita,Emi; Fujisaki,Seiichiro; Shirakura,Masayuki; Watanabe,Shinji; Odagiri,Takato
EPI685344	PA	Japan	2014-Nov-06	EPI_ISL_169407	A/SENDAI/72/2014	Sendai City Institute of Public Health	National Institute of Infectious Diseases (NIID)	Takashita,Emi; Fujisaki,Seiichiro; Shirakura,Masayuki; Watanabe,Shinji; Odagiri,Takato
EPI685345	PB2	Japan	2014-Nov-06	EPI_ISL_169407	A/SENDAI/72/2014	Sendai City Institute of Public Health	National Institute of Infectious Diseases (NIID)	Takashita,Emi; Fujisaki,Seiichiro; Shirakura,Masayuki; Watanabe,Shinji; Odagiri,Takato
EPI685346	PB1	Japan	2014-Nov-06	EPI_ISL_169407	A/SENDAI/72/2014	Sendai City Institute of Public Health	National Institute of Infectious Diseases (NIID)	Takashita,Emi; Fujisaki,Seiichiro; Shirakura,Masayuki; Watanabe,Shinji; Odagiri,Takato
EPI553126	HA	United States	2014-Nov-19	EPI_ISL_169346	A/Kansas/10/2014	Kansas Department of Health and Environment	Centers for Disease Control and Prevention
EPI579050	PA	United States	2014-Nov-19	EPI_ISL_169346	A/Kansas/10/2014	Kansas Department of Health and Environment	Centers for Disease Control and Prevention
EPI579051	PB2	United States	2014-Nov-19	EPI_ISL_169346	A/Kansas/10/2014	Kansas Department of Health and Environment	Centers for Disease Control and Prevention
EPI579052	PB1	United States	2014-Nov-19	EPI_ISL_169346	A/Kansas/10/2014	Kansas Department of Health and Environment	Centers for Disease Control and Prevention
EPI553119	HA	United States	2014-Nov-03	EPI_ISL_169344	A/Illinois/05/2014	Illinois Department of Public Health-Chicago	Centers for Disease Control and Prevention
EPI579038	PA	United States	2014-Nov-03	EPI_ISL_169344	A/Illinois/05/2014	Illinois Department of Public Health-Chicago	Centers for Disease Control and Prevention
EPI579039	PB2	United States	2014-Nov-03	EPI_ISL_169344	A/Illinois/05/2014	Illinois Department of Public Health-Chicago	Centers for Disease Control and Prevention
EPI579040	PB1	United States	2014-Nov-03	EPI_ISL_169344	A/Illinois/05/2014	Illinois Department of Public Health-Chicago	Centers for Disease Control and Prevention
EPI553112	PA	United States	2014-Nov-20	EPI_ISL_169343	A/Georgia/07/2014	Georgia Public Health Laboratory	Centers for Disease Control and Prevention
EPI553113	PB2	United States	2014-Nov-20	EPI_ISL_169343	A/Georgia/07/2014	Georgia Public Health Laboratory	Centers for Disease Control and Prevention
EPI553114	PB1	United States	2014-Nov-20	EPI_ISL_169343	A/Georgia/07/2014	Georgia Public Health Laboratory	Centers for Disease Control and Prevention
EPI553116	HA	United States	2014-Nov-20	EPI_ISL_169343	A/Georgia/07/2014	Georgia Public Health Laboratory	Centers for Disease Control and Prevention
EPI553104	PA	United States	2014-Nov-20	EPI_ISL_169342	A/Georgia/04/2014	Georgia Public Health Laboratory	Centers for Disease Control and Prevention
EPI553105	PB2	United States	2014-Nov-20	EPI_ISL_169342	A/Georgia/04/2014	Georgia Public Health Laboratory	Centers for Disease Control and Prevention
EPI553106	PB1	United States	2014-Nov-20	EPI_ISL_169342	A/Georgia/04/2014	Georgia Public Health Laboratory	Centers for Disease Control and Prevention
EPI553108	HA	United States	2014-Nov-20	EPI_ISL_169342	A/Georgia/04/2014	Georgia Public Health Laboratory	Centers for Disease Control and Prevention
EPI553096	PA	United States	2014-Nov-20	EPI_ISL_169341	A/Georgia/06/2014	Georgia Public Health Laboratory	Centers for Disease Control and Prevention
EPI553097	PB2	United States	2014-Nov-20	EPI_ISL_169341	A/Georgia/06/2014	Georgia Public Health Laboratory	Centers for Disease Control and Prevention
EPI553098	PB1	United States	2014-Nov-20	EPI_ISL_169341	A/Georgia/06/2014	Georgia Public Health Laboratory	Centers for Disease Control and Prevention
EPI553100	HA	United States	2014-Nov-20	EPI_ISL_169341	A/Georgia/06/2014	Georgia Public Health Laboratory	Centers for Disease Control and Prevention
EPI553088	PA	United States	2014-Nov-20	EPI_ISL_169340	A/Georgia/05/2014	Georgia Public Health Laboratory	Centers for Disease Control and Prevention
EPI553089	PB2	United States	2014-Nov-20	EPI_ISL_169340	A/Georgia/05/2014	Georgia Public Health Laboratory	Centers for Disease Control and Prevention
EPI553090	PB1	United States	2014-Nov-20	EPI_ISL_169340	A/Georgia/05/2014	Georgia Public Health Laboratory	Centers for Disease Control and Prevention
EPI553092	HA	United States	2014-Nov-20	EPI_ISL_169340	A/Georgia/05/2014	Georgia Public Health Laboratory	Centers for Disease Control and Prevention
EPI553077	PA	United States	2014-Nov-20	EPI_ISL_169338	A/Delaware/25/2014	Delaware Public Health Lab	Centers for Disease Control and Prevention
EPI553078	PB2	United States	2014-Nov-20	EPI_ISL_169338	A/Delaware/25/2014	Delaware Public Health Lab	Centers for Disease Control and Prevention
EPI553079	PB1	United States	2014-Nov-20	EPI_ISL_169338	A/Delaware/25/2014	Delaware Public Health Lab	Centers for Disease Control and Prevention
EPI553081	HA	United States	2014-Nov-20	EPI_ISL_169338	A/Delaware/25/2014	Delaware Public Health Lab	Centers for Disease Control and Prevention
EPI553069	PA	United States	2014-Nov-11	EPI_ISL_169337	A/Delaware/24/2014	Delaware Public Health Lab	Centers for Disease Control and Prevention
EPI553070	PB2	United States	2014-Nov-11	EPI_ISL_169337	A/Delaware/24/2014	Delaware Public Health Lab	Centers for Disease Control and Prevention
EPI553071	PB1	United States	2014-Nov-11	EPI_ISL_169337	A/Delaware/24/2014	Delaware Public Health Lab	Centers for Disease Control and Prevention
EPI553073	HA	United States	2014-Nov-11	EPI_ISL_169337	A/Delaware/24/2014	Delaware Public Health Lab	Centers for Disease Control and Prevention
EPI553061	PA	United States	2014-Nov-17	EPI_ISL_169336	A/Missouri/10/2014	Missouri Department. of Health & Senior Services	Centers for Disease Control and Prevention
EPI553062	PB2	United States	2014-Nov-17	EPI_ISL_169336	A/Missouri/10/2014	Missouri Department. of Health & Senior Services	Centers for Disease Control and Prevention
EPI553063	PB1	United States	2014-Nov-17	EPI_ISL_169336	A/Missouri/10/2014	Missouri Department. of Health & Senior Services	Centers for Disease Control and Prevention
EPI553065	HA	United States	2014-Nov-17	EPI_ISL_169336	A/Missouri/10/2014	Missouri Department. of Health & Senior Services	Centers for Disease Control and Prevention
EPI553053	PA	United States	2014-Nov-25	EPI_ISL_169335	A/Texas/57/2014	Baylor College of Medicine	Centers for Disease Control and Prevention
EPI553054	PB2	United States	2014-Nov-25	EPI_ISL_169335	A/Texas/57/2014	Baylor College of Medicine	Centers for Disease Control and Prevention
EPI553055	PB1	United States	2014-Nov-25	EPI_ISL_169335	A/Texas/57/2014	Baylor College of Medicine	Centers for Disease Control and Prevention
EPI553057	HA	United States	2014-Nov-25	EPI_ISL_169335	A/Texas/57/2014	Baylor College of Medicine	Centers for Disease Control and Prevention
EPI553045	PA	United States	2014-Nov-19	EPI_ISL_169334	A/Massachusetts/14/2014	Massachusetts Department of Public Health	Centers for Disease Control and Prevention
EPI553046	PB2	United States	2014-Nov-19	EPI_ISL_169334	A/Massachusetts/14/2014	Massachusetts Department of Public Health	Centers for Disease Control and Prevention
EPI553047	PB1	United States	2014-Nov-19	EPI_ISL_169334	A/Massachusetts/14/2014	Massachusetts Department of Public Health	Centers for Disease Control and Prevention
EPI553049	HA	United States	2014-Nov-19	EPI_ISL_169334	A/Massachusetts/14/2014	Massachusetts Department of Public Health	Centers for Disease Control and Prevention
EPI553037	PA	United States	2014-Nov-18	EPI_ISL_169333	A/Missouri/11/2014	Missouri Department. of Health & Senior Services	Centers for Disease Control and Prevention
EPI553038	PB2	United States	2014-Nov-18	EPI_ISL_169333	A/Missouri/11/2014	Missouri Department. of Health & Senior Services	Centers for Disease Control and Prevention
EPI553039	PB1	United States	2014-Nov-18	EPI_ISL_169333	A/Missouri/11/2014	Missouri Department. of Health & Senior Services	Centers for Disease Control and Prevention
EPI553041	HA	United States	2014-Nov-18	EPI_ISL_169333	A/Missouri/11/2014	Missouri Department. of Health & Senior Services	Centers for Disease Control and Prevention
EPI553022	PA	United States	2014-Oct-23	EPI_ISL_169331	A/Maryland/34/2014	Maryland Department of Health and Mental Hygiene	Centers for Disease Control and Prevention
EPI553023	PB2	United States	2014-Oct-23	EPI_ISL_169331	A/Maryland/34/2014	Maryland Department of Health and Mental Hygiene	Centers for Disease Control and Prevention
EPI553024	PB1	United States	2014-Oct-23	EPI_ISL_169331	A/Maryland/34/2014	Maryland Department of Health and Mental Hygiene	Centers for Disease Control and Prevention
EPI553026	HA	United States	2014-Oct-23	EPI_ISL_169331	A/Maryland/34/2014	Maryland Department of Health and Mental Hygiene	Centers for Disease Control and Prevention
EPI553012	PA	United States	2014-Nov-05	EPI_ISL_169329	A/Texas/52/2014	Houston Department of Health and Human Services	Centers for Disease Control and Prevention
EPI553013	PB2	United States	2014-Nov-05	EPI_ISL_169329	A/Texas/52/2014	Houston Department of Health and Human Services	Centers for Disease Control and Prevention
EPI553014	PB1	United States	2014-Nov-05	EPI_ISL_169329	A/Texas/52/2014	Houston Department of Health and Human Services	Centers for Disease Control and Prevention
EPI553016	HA	United States	2014-Nov-05	EPI_ISL_169329	A/Texas/52/2014	Houston Department of Health and Human Services	Centers for Disease Control and Prevention
EPI553003	PB1	United States	2014-Oct-04	EPI_ISL_169326	A/Alaska/46/2014	Alaska State Virology Lab	Centers for Disease Control and Prevention
EPI553005	HA	United States	2014-Oct-04	EPI_ISL_169326	A/Alaska/46/2014	Alaska State Virology Lab	Centers for Disease Control and Prevention
EPI579008	PA	United States	2014-Oct-04	EPI_ISL_169326	A/Alaska/46/2014	Alaska State Virology Lab	Centers for Disease Control and Prevention
EPI579009	PB2	United States	2014-Oct-04	EPI_ISL_169326	A/Alaska/46/2014	Alaska State Virology Lab	Centers for Disease Control and Prevention
EPI552996	PA	United States	2014-Oct-05	EPI_ISL_169325	A/Alaska/47/2014	Alaska State Virology Lab	Centers for Disease Control and Prevention
EPI552997	PB2	United States	2014-Oct-05	EPI_ISL_169325	A/Alaska/47/2014	Alaska State Virology Lab	Centers for Disease Control and Prevention
EPI552998	PB1	United States	2014-Oct-05	EPI_ISL_169325	A/Alaska/47/2014	Alaska State Virology Lab	Centers for Disease Control and Prevention
EPI553000	HA	United States	2014-Oct-05	EPI_ISL_169325	A/Alaska/47/2014	Alaska State Virology Lab	Centers for Disease Control and Prevention
EPI552987	PA	United States	2014-Nov-13	EPI_ISL_169323	A/North Carolina/32/2014	North Carolina State Laboratory of Public Health	Centers for Disease Control and Prevention
EPI552988	PB2	United States	2014-Nov-13	EPI_ISL_169323	A/North Carolina/32/2014	North Carolina State Laboratory of Public Health	Centers for Disease Control and Prevention
EPI552989	PB1	United States	2014-Nov-13	EPI_ISL_169323	A/North Carolina/32/2014	North Carolina State Laboratory of Public Health	Centers for Disease Control and Prevention
EPI552991	HA	United States	2014-Nov-13	EPI_ISL_169323	A/North Carolina/32/2014	North Carolina State Laboratory of Public Health	Centers for Disease Control and Prevention
EPI552979	PA	United States	2014-Nov-18	EPI_ISL_169322	A/Wyoming/15/2014	Wyoming Public Health Laboratory	Centers for Disease Control and Prevention
EPI552980	PB2	United States	2014-Nov-18	EPI_ISL_169322	A/Wyoming/15/2014	Wyoming Public Health Laboratory	Centers for Disease Control and Prevention
EPI552981	PB1	United States	2014-Nov-18	EPI_ISL_169322	A/Wyoming/15/2014	Wyoming Public Health Laboratory	Centers for Disease Control and Prevention
EPI552983	HA	United States	2014-Nov-18	EPI_ISL_169322	A/Wyoming/15/2014	Wyoming Public Health Laboratory	Centers for Disease Control and Prevention
EPI552975	HA	United States	2014-Nov-08	EPI_ISL_169321	A/North Carolina/29/2014	North Carolina State Laboratory of Public Health	Centers for Disease Control and Prevention
EPI552971	PA	United States	2014-Nov-08	EPI_ISL_169321	A/North Carolina/29/2014	North Carolina State Laboratory of Public Health	Centers for Disease Control and Prevention
EPI552972	PB2	United States	2014-Nov-08	EPI_ISL_169321	A/North Carolina/29/2014	North Carolina State Laboratory of Public Health	Centers for Disease Control and Prevention
EPI552973	PB1	United States	2014-Nov-08	EPI_ISL_169321	A/North Carolina/29/2014	North Carolina State Laboratory of Public Health	Centers for Disease Control and Prevention
EPI552963	PA	United States	2014-Nov-18	EPI_ISL_169320	A/Louisiana/19/2014	Louisiana Department of Health and Hospitals	Centers for Disease Control and Prevention
EPI552964	PB2	United States	2014-Nov-18	EPI_ISL_169320	A/Louisiana/19/2014	Louisiana Department of Health and Hospitals	Centers for Disease Control and Prevention
EPI552965	PB1	United States	2014-Nov-18	EPI_ISL_169320	A/Louisiana/19/2014	Louisiana Department of Health and Hospitals	Centers for Disease Control and Prevention
EPI552967	HA	United States	2014-Nov-18	EPI_ISL_169320	A/Louisiana/19/2014	Louisiana Department of Health and Hospitals	Centers for Disease Control and Prevention
EPI552955	PA	United States	2014-Nov-13	EPI_ISL_169319	A/North Carolina/34/2014	North Carolina State Laboratory of Public Health	Centers for Disease Control and Prevention
EPI552956	PB2	United States	2014-Nov-13	EPI_ISL_169319	A/North Carolina/34/2014	North Carolina State Laboratory of Public Health	Centers for Disease Control and Prevention
EPI552957	PB1	United States	2014-Nov-13	EPI_ISL_169319	A/North Carolina/34/2014	North Carolina State Laboratory of Public Health	Centers for Disease Control and Prevention
EPI552959	HA	United States	2014-Nov-13	EPI_ISL_169319	A/North Carolina/34/2014	North Carolina State Laboratory of Public Health	Centers for Disease Control and Prevention
EPI556514	PB2	United States	2014-Oct-12	EPI_ISL_169318	A/Iowa/14/2014	Iowa State Hygienic Laboratory	Centers for Disease Control and Prevention
EPI552951	HA	United States	2014-Oct-12	EPI_ISL_169318	A/Iowa/14/2014	Iowa State Hygienic Laboratory	Centers for Disease Control and Prevention
EPI579023	PA	United States	2014-Oct-12	EPI_ISL_169318	A/Iowa/14/2014	Iowa State Hygienic Laboratory	Centers for Disease Control and Prevention
EPI579024	PB1	United States	2014-Oct-12	EPI_ISL_169318	A/Iowa/14/2014	Iowa State Hygienic Laboratory	Centers for Disease Control and Prevention
EPI552944	PA	United States	2014-Nov-04	EPI_ISL_169317	A/North Carolina/28/2014	North Carolina State Laboratory of Public Health	Centers for Disease Control and Prevention
EPI552945	PB2	United States	2014-Nov-04	EPI_ISL_169317	A/North Carolina/28/2014	North Carolina State Laboratory of Public Health	Centers for Disease Control and Prevention
EPI552946	PB1	United States	2014-Nov-04	EPI_ISL_169317	A/North Carolina/28/2014	North Carolina State Laboratory of Public Health	Centers for Disease Control and Prevention
EPI552948	HA	United States	2014-Nov-04	EPI_ISL_169317	A/North Carolina/28/2014	North Carolina State Laboratory of Public Health	Centers for Disease Control and Prevention
EPI556759	HA	United States	2014-Oct-27	EPI_ISL_169314	A/Nevada/20/2014	Nevada State Health Laboratory	Centers for Disease Control and Prevention
EPI579046	PA	United States	2014-Oct-27	EPI_ISL_169314	A/Nevada/20/2014	Nevada State Health Laboratory	Centers for Disease Control and Prevention
EPI579047	PB2	United States	2014-Oct-27	EPI_ISL_169314	A/Nevada/20/2014	Nevada State Health Laboratory	Centers for Disease Control and Prevention
EPI579048	PB1	United States	2014-Oct-27	EPI_ISL_169314	A/Nevada/20/2014	Nevada State Health Laboratory	Centers for Disease Control and Prevention
EPI552930	HA	United States	2014-Oct-21	EPI_ISL_169311	A/Delaware/22/2014	Delaware Public Health Lab	Centers for Disease Control and Prevention
EPI579014	PA	United States	2014-Oct-21	EPI_ISL_169311	A/Delaware/22/2014	Delaware Public Health Lab	Centers for Disease Control and Prevention
EPI579015	PB2	United States	2014-Oct-21	EPI_ISL_169311	A/Delaware/22/2014	Delaware Public Health Lab	Centers for Disease Control and Prevention
EPI579016	PB1	United States	2014-Oct-21	EPI_ISL_169311	A/Delaware/22/2014	Delaware Public Health Lab	Centers for Disease Control and Prevention
EPI552911	PB1	United States	2014-Nov-17	EPI_ISL_169307	A/New Jersey/26/2014	New Jersey Department of Health & Senior Services	Centers for Disease Control and Prevention
EPI552909	PA	United States	2014-Nov-17	EPI_ISL_169307	A/New Jersey/26/2014	New Jersey Department of Health & Senior Services	Centers for Disease Control and Prevention
EPI552910	PB2	United States	2014-Nov-17	EPI_ISL_169307	A/New Jersey/26/2014	New Jersey Department of Health & Senior Services	Centers for Disease Control and Prevention
EPI552913	HA	United States	2014-Nov-17	EPI_ISL_169307	A/New Jersey/26/2014	New Jersey Department of Health & Senior Services	Centers for Disease Control and Prevention
EPI552905	HA	United States	2014-Nov-07	EPI_ISL_169306	A/Wyoming/11/2014	Wyoming Public Health Laboratory	Centers for Disease Control and Prevention
EPI579035	PA	United States	2014-Nov-07	EPI_ISL_169306	A/Wyoming/11/2014	Wyoming Public Health Laboratory	Centers for Disease Control and Prevention
EPI579036	PB2	United States	2014-Nov-07	EPI_ISL_169306	A/Wyoming/11/2014	Wyoming Public Health Laboratory	Centers for Disease Control and Prevention
EPI579037	PB1	United States	2014-Nov-07	EPI_ISL_169306	A/Wyoming/11/2014	Wyoming Public Health Laboratory	Centers for Disease Control and Prevention
EPI552898	PB1	United States	2014-Nov-19	EPI_ISL_169305	A/New Jersey/27/2014	New Jersey Department of Health & Senior Services	Centers for Disease Control and Prevention
EPI552896	PA	United States	2014-Nov-19	EPI_ISL_169305	A/New Jersey/27/2014	New Jersey Department of Health & Senior Services	Centers for Disease Control and Prevention
EPI552897	PB2	United States	2014-Nov-19	EPI_ISL_169305	A/New Jersey/27/2014	New Jersey Department of Health & Senior Services	Centers for Disease Control and Prevention
EPI552900	HA	United States	2014-Nov-19	EPI_ISL_169305	A/New Jersey/27/2014	New Jersey Department of Health & Senior Services	Centers for Disease Control and Prevention
EPI552890	PB1	United States	2014-Nov-14	EPI_ISL_169304	A/North Carolina/35/2014	North Carolina State Laboratory of Public Health	Centers for Disease Control and Prevention
EPI552888	PA	United States	2014-Nov-14	EPI_ISL_169304	A/North Carolina/35/2014	North Carolina State Laboratory of Public Health	Centers for Disease Control and Prevention
EPI552889	PB2	United States	2014-Nov-14	EPI_ISL_169304	A/North Carolina/35/2014	North Carolina State Laboratory of Public Health	Centers for Disease Control and Prevention
EPI552892	HA	United States	2014-Nov-14	EPI_ISL_169304	A/North Carolina/35/2014	North Carolina State Laboratory of Public Health	Centers for Disease Control and Prevention
EPI552872	PA	United States	2014-Nov-14	EPI_ISL_169300	A/Wyoming/14/2014	Wyoming Public Health Laboratory	Centers for Disease Control and Prevention
EPI552873	PB2	United States	2014-Nov-14	EPI_ISL_169300	A/Wyoming/14/2014	Wyoming Public Health Laboratory	Centers for Disease Control and Prevention
EPI552874	PB1	United States	2014-Nov-14	EPI_ISL_169300	A/Wyoming/14/2014	Wyoming Public Health Laboratory	Centers for Disease Control and Prevention
EPI552876	HA	United States	2014-Nov-14	EPI_ISL_169300	A/Wyoming/14/2014	Wyoming Public Health Laboratory	Centers for Disease Control and Prevention
EPI552851	PA	United States	2014-Nov-18	EPI_ISL_169294	A/Louisiana/18/2014	Louisiana Department of Health and Hospitals	Centers for Disease Control and Prevention
EPI552852	PB2	United States	2014-Nov-18	EPI_ISL_169294	A/Louisiana/18/2014	Louisiana Department of Health and Hospitals	Centers for Disease Control and Prevention
EPI552853	PB1	United States	2014-Nov-18	EPI_ISL_169294	A/Louisiana/18/2014	Louisiana Department of Health and Hospitals	Centers for Disease Control and Prevention
EPI552855	HA	United States	2014-Nov-18	EPI_ISL_169294	A/Louisiana/18/2014	Louisiana Department of Health and Hospitals	Centers for Disease Control and Prevention
EPI552843	PA	United States	2014-Nov-19	EPI_ISL_169293	A/Louisiana/21/2014	Louisiana Department of Health and Hospitals	Centers for Disease Control and Prevention
EPI552844	PB2	United States	2014-Nov-19	EPI_ISL_169293	A/Louisiana/21/2014	Louisiana Department of Health and Hospitals	Centers for Disease Control and Prevention
EPI552845	PB1	United States	2014-Nov-19	EPI_ISL_169293	A/Louisiana/21/2014	Louisiana Department of Health and Hospitals	Centers for Disease Control and Prevention
EPI552847	HA	United States	2014-Nov-19	EPI_ISL_169293	A/Louisiana/21/2014	Louisiana Department of Health and Hospitals	Centers for Disease Control and Prevention
EPI552835	PA	United States	2014-Nov-18	EPI_ISL_169292	A/Louisiana/17/2014	Louisiana Department of Health and Hospitals	Centers for Disease Control and Prevention
EPI552836	PB2	United States	2014-Nov-18	EPI_ISL_169292	A/Louisiana/17/2014	Louisiana Department of Health and Hospitals	Centers for Disease Control and Prevention
EPI552837	PB1	United States	2014-Nov-18	EPI_ISL_169292	A/Louisiana/17/2014	Louisiana Department of Health and Hospitals	Centers for Disease Control and Prevention
EPI552839	HA	United States	2014-Nov-18	EPI_ISL_169292	A/Louisiana/17/2014	Louisiana Department of Health and Hospitals	Centers for Disease Control and Prevention
EPI552827	PA	United States	2014-Nov-19	EPI_ISL_169291	A/Louisiana/22/2014	Louisiana Department of Health and Hospitals	Centers for Disease Control and Prevention
EPI552828	PB2	United States	2014-Nov-19	EPI_ISL_169291	A/Louisiana/22/2014	Louisiana Department of Health and Hospitals	Centers for Disease Control and Prevention
EPI552829	PB1	United States	2014-Nov-19	EPI_ISL_169291	A/Louisiana/22/2014	Louisiana Department of Health and Hospitals	Centers for Disease Control and Prevention
EPI552831	HA	United States	2014-Nov-19	EPI_ISL_169291	A/Louisiana/22/2014	Louisiana Department of Health and Hospitals	Centers for Disease Control and Prevention
EPI552821	PB1	United States	2014-Nov-19	EPI_ISL_169290	A/Louisiana/20/2014	Louisiana Department of Health and Hospitals	Centers for Disease Control and Prevention
EPI552823	HA	United States	2014-Nov-19	EPI_ISL_169290	A/Louisiana/20/2014	Louisiana Department of Health and Hospitals	Centers for Disease Control and Prevention
EPI579043	PA	United States	2014-Nov-19	EPI_ISL_169290	A/Louisiana/20/2014	Louisiana Department of Health and Hospitals	Centers for Disease Control and Prevention
EPI579044	PB2	United States	2014-Nov-19	EPI_ISL_169290	A/Louisiana/20/2014	Louisiana Department of Health and Hospitals	Centers for Disease Control and Prevention
EPI552803	PA	United States	2014-Nov-13	EPI_ISL_169286	A/North Carolina/31/2014	North Carolina State Laboratory of Public Health	Centers for Disease Control and Prevention
EPI552804	PB2	United States	2014-Nov-13	EPI_ISL_169286	A/North Carolina/31/2014	North Carolina State Laboratory of Public Health	Centers for Disease Control and Prevention
EPI552805	PB1	United States	2014-Nov-13	EPI_ISL_169286	A/North Carolina/31/2014	North Carolina State Laboratory of Public Health	Centers for Disease Control and Prevention
EPI552807	HA	United States	2014-Nov-13	EPI_ISL_169286	A/North Carolina/31/2014	North Carolina State Laboratory of Public Health	Centers for Disease Control and Prevention
EPI552795	PA	United States	2014-Nov-19	EPI_ISL_169285	A/New Hampshire/23/2014	New Hampshire Public Health Laboratories	Centers for Disease Control and Prevention
EPI552796	PB2	United States	2014-Nov-19	EPI_ISL_169285	A/New Hampshire/23/2014	New Hampshire Public Health Laboratories	Centers for Disease Control and Prevention
EPI552797	PB1	United States	2014-Nov-19	EPI_ISL_169285	A/New Hampshire/23/2014	New Hampshire Public Health Laboratories	Centers for Disease Control and Prevention
EPI552799	HA	United States	2014-Nov-19	EPI_ISL_169285	A/New Hampshire/23/2014	New Hampshire Public Health Laboratories	Centers for Disease Control and Prevention
EPI552785	HA	United States	2014-Oct-09	EPI_ISL_169283	A/Iowa/13/2014	Iowa State Hygienic Laboratory	Centers for Disease Control and Prevention
EPI579019	PA	United States	2014-Oct-09	EPI_ISL_169283	A/Iowa/13/2014	Iowa State Hygienic Laboratory	Centers for Disease Control and Prevention
EPI579020	PB2	United States	2014-Oct-09	EPI_ISL_169283	A/Iowa/13/2014	Iowa State Hygienic Laboratory	Centers for Disease Control and Prevention
EPI579021	PB1	United States	2014-Oct-09	EPI_ISL_169283	A/Iowa/13/2014	Iowa State Hygienic Laboratory	Centers for Disease Control and Prevention
EPI552715	PA	Sweden	2014-Dec-04	EPI_ISL_169261	A/Sweden/75/2014		Public Health Agency of Sweden
EPI552717	PB1	Sweden	2014-Dec-04	EPI_ISL_169261	A/Sweden/75/2014		Public Health Agency of Sweden
EPI552718	PB2	Sweden	2014-Dec-04	EPI_ISL_169261	A/Sweden/75/2014		Public Health Agency of Sweden
EPI552722	HA	Sweden	2014-Dec-04	EPI_ISL_169261	A/Sweden/75/2014		Public Health Agency of Sweden
EPI552699	PA	Sweden	2014-Nov-28	EPI_ISL_169259	A/Malmoe/5/2014		Public Health Agency of Sweden
EPI552701	PB1	Sweden	2014-Nov-28	EPI_ISL_169259	A/Malmoe/5/2014		Public Health Agency of Sweden
EPI552702	PB2	Sweden	2014-Nov-28	EPI_ISL_169259	A/Malmoe/5/2014		Public Health Agency of Sweden
EPI552706	HA	Sweden	2014-Nov-28	EPI_ISL_169259	A/Malmoe/5/2014		Public Health Agency of Sweden
EPI552691	PA	Sweden	2014-Dec-02	EPI_ISL_169258	A/Stockholm/28/2014		Public Health Agency of Sweden
EPI552693	PB1	Sweden	2014-Dec-02	EPI_ISL_169258	A/Stockholm/28/2014		Public Health Agency of Sweden
EPI552694	PB2	Sweden	2014-Dec-02	EPI_ISL_169258	A/Stockholm/28/2014		Public Health Agency of Sweden
EPI552698	HA	Sweden	2014-Dec-02	EPI_ISL_169258	A/Stockholm/28/2014		Public Health Agency of Sweden
EPI552683	PA	Sweden	2014-Nov-18	EPI_ISL_169257	A/Stockholm/29/2014		Public Health Agency of Sweden
EPI552685	PB1	Sweden	2014-Nov-18	EPI_ISL_169257	A/Stockholm/29/2014		Public Health Agency of Sweden
EPI552686	PB2	Sweden	2014-Nov-18	EPI_ISL_169257	A/Stockholm/29/2014		Public Health Agency of Sweden
EPI552690	HA	Sweden	2014-Nov-18	EPI_ISL_169257	A/Stockholm/29/2014		Public Health Agency of Sweden
EPI552677	PB1	Sweden	2014-Nov-02	EPI_ISL_169256	A/Sweden/76/2014		Public Health Agency of Sweden
EPI552678	PB2	Sweden	2014-Nov-02	EPI_ISL_169256	A/Sweden/76/2014		Public Health Agency of Sweden
EPI552682	HA	Sweden	2014-Nov-02	EPI_ISL_169256	A/Sweden/76/2014		Public Health Agency of Sweden
EPI552675	PA	Sweden	2014-Nov-02	EPI_ISL_169256	A/Sweden/76/2014		Public Health Agency of Sweden
EPI552674	HA	Sweden	2014-Nov-06	EPI_ISL_169255	A/Gothenburg/4/2014		Public Health Agency of Sweden
EPI552669	PB1	Sweden	2014-Nov-06	EPI_ISL_169255	A/Gothenburg/4/2014		Public Health Agency of Sweden
EPI552667	PA	Sweden	2014-Nov-06	EPI_ISL_169255	A/Gothenburg/4/2014		Public Health Agency of Sweden
EPI552670	PB2	Sweden	2014-Nov-06	EPI_ISL_169255	A/Gothenburg/4/2014		Public Health Agency of Sweden
EPI552568	HA	Japan	2014-Sep-11	EPI_ISL_169192	A/SAITAMA/96/2014	Saitama Institute of Public Health	National Institute of Infectious Diseases (NIID)	Takashita,Emi; Fujisaki,Seiichiro; Shirakura,Masayuki; Watanabe,Shinji; Odagiri,Takato
EPI621016	PA	Japan	2014-Sep-11	EPI_ISL_169192	A/SAITAMA/96/2014	Saitama Institute of Public Health	National Institute of Infectious Diseases (NIID)	Takashita,Emi; Fujisaki,Seiichiro; Shirakura,Masayuki; Watanabe,Shinji; Odagiri,Takato
EPI621017	PB2	Japan	2014-Sep-11	EPI_ISL_169192	A/SAITAMA/96/2014	Saitama Institute of Public Health	National Institute of Infectious Diseases (NIID)	Takashita,Emi; Fujisaki,Seiichiro; Shirakura,Masayuki; Watanabe,Shinji; Odagiri,Takato
EPI621018	PB1	Japan	2014-Sep-11	EPI_ISL_169192	A/SAITAMA/96/2014	Saitama Institute of Public Health	National Institute of Infectious Diseases (NIID)	Takashita,Emi; Fujisaki,Seiichiro; Shirakura,Masayuki; Watanabe,Shinji; Odagiri,Takato
EPI552560	HA	Japan	2014-Sep-09	EPI_ISL_169188	A/SHIMANE/96/2014	Shimane Prefectural Institute of Public Health and Environmental Science	National Institute of Infectious Diseases (NIID)	Takashita,Emi; Fujisaki,Seiichiro; Shirakura,Masayuki; Watanabe,Shinji; Odagiri,Takato
EPI621010	PA	Japan	2014-Sep-09	EPI_ISL_169188	A/SHIMANE/96/2014	Shimane Prefectural Institute of Public Health and Environmental Science	National Institute of Infectious Diseases (NIID)	Takashita,Emi; Fujisaki,Seiichiro; Shirakura,Masayuki; Watanabe,Shinji; Odagiri,Takato
EPI621011	PB2	Japan	2014-Sep-09	EPI_ISL_169188	A/SHIMANE/96/2014	Shimane Prefectural Institute of Public Health and Environmental Science	National Institute of Infectious Diseases (NIID)	Takashita,Emi; Fujisaki,Seiichiro; Shirakura,Masayuki; Watanabe,Shinji; Odagiri,Takato
EPI621012	PB1	Japan	2014-Sep-09	EPI_ISL_169188	A/SHIMANE/96/2014	Shimane Prefectural Institute of Public Health and Environmental Science	National Institute of Infectious Diseases (NIID)	Takashita,Emi; Fujisaki,Seiichiro; Shirakura,Masayuki; Watanabe,Shinji; Odagiri,Takato
EPI552544	HA	Palau	2014-Mar-26	EPI_ISL_169185	A/Palau/6759/2014	State of Hawaii Department of Health	Centers for Disease Control and Prevention
EPI552540	PA	Palau	2014-Mar-26	EPI_ISL_169185	A/Palau/6759/2014	State of Hawaii Department of Health	Centers for Disease Control and Prevention
EPI552541	PB2	Palau	2014-Mar-26	EPI_ISL_169185	A/Palau/6759/2014	State of Hawaii Department of Health	Centers for Disease Control and Prevention
EPI552542	PB1	Palau	2014-Mar-26	EPI_ISL_169185	A/Palau/6759/2014	State of Hawaii Department of Health	Centers for Disease Control and Prevention
EPI552531	PA	United States	2014-Sep-24	EPI_ISL_169184	A/Michigan/15/2014	Michigan Department of Community Health	Centers for Disease Control and Prevention
EPI552532	PB2	United States	2014-Sep-24	EPI_ISL_169184	A/Michigan/15/2014	Michigan Department of Community Health	Centers for Disease Control and Prevention
EPI552533	PB1	United States	2014-Sep-24	EPI_ISL_169184	A/Michigan/15/2014	Michigan Department of Community Health	Centers for Disease Control and Prevention
EPI552535	HA	United States	2014-Sep-24	EPI_ISL_169184	A/Michigan/15/2014	Michigan Department of Community Health	Centers for Disease Control and Prevention
EPI552418	PA	Sweden	2014-Nov-03	EPI_ISL_169134	A/Stockholm/26/2014		Public Health Agency of Sweden
EPI552420	PB1	Sweden	2014-Nov-03	EPI_ISL_169134	A/Stockholm/26/2014		Public Health Agency of Sweden
EPI552421	PB2	Sweden	2014-Nov-03	EPI_ISL_169134	A/Stockholm/26/2014		Public Health Agency of Sweden
EPI552425	HA	Sweden	2014-Nov-03	EPI_ISL_169134	A/Stockholm/26/2014		Public Health Agency of Sweden
EPI552410	PA	Sweden	2014-Nov-06	EPI_ISL_169133	A/Karlstad/1/2014		Public Health Agency of Sweden
EPI552412	PB1	Sweden	2014-Nov-06	EPI_ISL_169133	A/Karlstad/1/2014		Public Health Agency of Sweden
EPI552413	PB2	Sweden	2014-Nov-06	EPI_ISL_169133	A/Karlstad/1/2014		Public Health Agency of Sweden
EPI552417	HA	Sweden	2014-Nov-06	EPI_ISL_169133	A/Karlstad/1/2014		Public Health Agency of Sweden
EPI552391	PA	United States	2014-Nov-05	EPI_ISL_169130	A/Indiana/11/2014	Indiana State Department of Health Laboratories	Centers for Disease Control and Prevention
EPI552392	PB2	United States	2014-Nov-05	EPI_ISL_169130	A/Indiana/11/2014	Indiana State Department of Health Laboratories	Centers for Disease Control and Prevention
EPI552393	PB1	United States	2014-Nov-05	EPI_ISL_169130	A/Indiana/11/2014	Indiana State Department of Health Laboratories	Centers for Disease Control and Prevention
EPI552395	HA	United States	2014-Nov-05	EPI_ISL_169130	A/Indiana/11/2014	Indiana State Department of Health Laboratories	Centers for Disease Control and Prevention
EPI552370	PA	United States	2014-Nov-05	EPI_ISL_169127	A/Idaho/04/2014	State of Idaho Bureau of Laboratories	Centers for Disease Control and Prevention
EPI552371	PB2	United States	2014-Nov-05	EPI_ISL_169127	A/Idaho/04/2014	State of Idaho Bureau of Laboratories	Centers for Disease Control and Prevention
EPI552374	HA	United States	2014-Nov-05	EPI_ISL_169127	A/Idaho/04/2014	State of Idaho Bureau of Laboratories	Centers for Disease Control and Prevention
EPI552372	PB1	United States	2014-Nov-05	EPI_ISL_169127	A/Idaho/04/2014	State of Idaho Bureau of Laboratories	Centers for Disease Control and Prevention
EPI552362	PA	United States	2014-Nov-04	EPI_ISL_169126	A/Mississippi/11/2014	Mississippi Public Health Laboratory	Centers for Disease Control and Prevention
EPI552363	PB2	United States	2014-Nov-04	EPI_ISL_169126	A/Mississippi/11/2014	Mississippi Public Health Laboratory	Centers for Disease Control and Prevention
EPI552366	HA	United States	2014-Nov-04	EPI_ISL_169126	A/Mississippi/11/2014	Mississippi Public Health Laboratory	Centers for Disease Control and Prevention
EPI552364	PB1	United States	2014-Nov-04	EPI_ISL_169126	A/Mississippi/11/2014	Mississippi Public Health Laboratory	Centers for Disease Control and Prevention
EPI556696	PB2	United States	2014-Nov-08	EPI_ISL_169125	A/Utah/22/2014	Utah Department of Health	Centers for Disease Control and Prevention
EPI552355	PA	United States	2014-Nov-08	EPI_ISL_169125	A/Utah/22/2014	Utah Department of Health	Centers for Disease Control and Prevention
EPI552356	PB1	United States	2014-Nov-08	EPI_ISL_169125	A/Utah/22/2014	Utah Department of Health	Centers for Disease Control and Prevention
EPI552358	HA	United States	2014-Nov-08	EPI_ISL_169125	A/Utah/22/2014	Utah Department of Health	Centers for Disease Control and Prevention
EPI552347	PA	United States	2014-Nov-10	EPI_ISL_169124	A/Nevada/17/2014	Southern Nevada Public Health Lab	Centers for Disease Control and Prevention
EPI552348	PB2	United States	2014-Nov-10	EPI_ISL_169124	A/Nevada/17/2014	Southern Nevada Public Health Lab	Centers for Disease Control and Prevention
EPI552351	HA	United States	2014-Nov-10	EPI_ISL_169124	A/Nevada/17/2014	Southern Nevada Public Health Lab	Centers for Disease Control and Prevention
EPI552349	PB1	United States	2014-Nov-10	EPI_ISL_169124	A/Nevada/17/2014	Southern Nevada Public Health Lab	Centers for Disease Control and Prevention
EPI552343	HA	United States	2014-Nov-10	EPI_ISL_169123	A/Nevada/18/2014	Southern Nevada Public Health Lab	Centers for Disease Control and Prevention
EPI552341	PB1	United States	2014-Nov-10	EPI_ISL_169123	A/Nevada/18/2014	Southern Nevada Public Health Lab	Centers for Disease Control and Prevention
EPI552339	PA	United States	2014-Nov-10	EPI_ISL_169123	A/Nevada/18/2014	Southern Nevada Public Health Lab	Centers for Disease Control and Prevention
EPI552340	PB2	United States	2014-Nov-10	EPI_ISL_169123	A/Nevada/18/2014	Southern Nevada Public Health Lab	Centers for Disease Control and Prevention
EPI556686	PA	United States	2014-Nov-05	EPI_ISL_169122	A/Alabama/09/2014	ADPH Bureau of Clinical Laboratories	Centers for Disease Control and Prevention
EPI556687	PB2	United States	2014-Nov-05	EPI_ISL_169122	A/Alabama/09/2014	ADPH Bureau of Clinical Laboratories	Centers for Disease Control and Prevention
EPI552333	PB1	United States	2014-Nov-05	EPI_ISL_169122	A/Alabama/09/2014	ADPH Bureau of Clinical Laboratories	Centers for Disease Control and Prevention
EPI552335	HA	United States	2014-Nov-05	EPI_ISL_169122	A/Alabama/09/2014	ADPH Bureau of Clinical Laboratories	Centers for Disease Control and Prevention
EPI552323	PB1	United States	2014-Oct-29	EPI_ISL_169120	A/Ohio/04/2014	Ohio Department of Health Laboratories	Centers for Disease Control and Prevention
EPI552321	PA	United States	2014-Oct-29	EPI_ISL_169120	A/Ohio/04/2014	Ohio Department of Health Laboratories	Centers for Disease Control and Prevention
EPI552322	PB2	United States	2014-Oct-29	EPI_ISL_169120	A/Ohio/04/2014	Ohio Department of Health Laboratories	Centers for Disease Control and Prevention
EPI552325	HA	United States	2014-Oct-29	EPI_ISL_169120	A/Ohio/04/2014	Ohio Department of Health Laboratories	Centers for Disease Control and Prevention
EPI552313	PA	United States	2014-Oct-29	EPI_ISL_169119	A/Maryland/33/2014	Maryland Department of Health and Mental Hygiene	Centers for Disease Control and Prevention
EPI552314	PB2	United States	2014-Oct-29	EPI_ISL_169119	A/Maryland/33/2014	Maryland Department of Health and Mental Hygiene	Centers for Disease Control and Prevention
EPI552317	HA	United States	2014-Oct-29	EPI_ISL_169119	A/Maryland/33/2014	Maryland Department of Health and Mental Hygiene	Centers for Disease Control and Prevention
EPI552315	PB1	United States	2014-Oct-29	EPI_ISL_169119	A/Maryland/33/2014	Maryland Department of Health and Mental Hygiene	Centers for Disease Control and Prevention
EPI556677	PA	United States	2014-Oct-27	EPI_ISL_169118	A/Kansas/07/2014	Kansas Department of Health and Environment	Centers for Disease Control and Prevention
EPI552306	PB2	United States	2014-Oct-27	EPI_ISL_169118	A/Kansas/07/2014	Kansas Department of Health and Environment	Centers for Disease Control and Prevention
EPI552307	PB1	United States	2014-Oct-27	EPI_ISL_169118	A/Kansas/07/2014	Kansas Department of Health and Environment	Centers for Disease Control and Prevention
EPI552309	HA	United States	2014-Oct-27	EPI_ISL_169118	A/Kansas/07/2014	Kansas Department of Health and Environment	Centers for Disease Control and Prevention
EPI552298	PA	United States	2014-Oct-29	EPI_ISL_169117	A/Kansas/08/2014	Kansas Department of Health and Environment	Centers for Disease Control and Prevention
EPI552299	PB2	United States	2014-Oct-29	EPI_ISL_169117	A/Kansas/08/2014	Kansas Department of Health and Environment	Centers for Disease Control and Prevention
EPI552302	HA	United States	2014-Oct-29	EPI_ISL_169117	A/Kansas/08/2014	Kansas Department of Health and Environment	Centers for Disease Control and Prevention
EPI552300	PB1	United States	2014-Oct-29	EPI_ISL_169117	A/Kansas/08/2014	Kansas Department of Health and Environment	Centers for Disease Control and Prevention
EPI552281	PB1	United States	2014-Nov-02	EPI_ISL_169113	A/Utah/18/2014	Utah Department of Health	Centers for Disease Control and Prevention
EPI552279	PA	United States	2014-Nov-02	EPI_ISL_169113	A/Utah/18/2014	Utah Department of Health	Centers for Disease Control and Prevention
EPI552280	PB2	United States	2014-Nov-02	EPI_ISL_169113	A/Utah/18/2014	Utah Department of Health	Centers for Disease Control and Prevention
EPI552283	HA	United States	2014-Nov-02	EPI_ISL_169113	A/Utah/18/2014	Utah Department of Health	Centers for Disease Control and Prevention
EPI552271	PA	United States	2014-Nov-06	EPI_ISL_169112	A/Utah/17/2014	Utah Department of Health	Centers for Disease Control and Prevention
EPI552272	PB2	United States	2014-Nov-06	EPI_ISL_169112	A/Utah/17/2014	Utah Department of Health	Centers for Disease Control and Prevention
EPI552275	HA	United States	2014-Nov-06	EPI_ISL_169112	A/Utah/17/2014	Utah Department of Health	Centers for Disease Control and Prevention
EPI552273	PB1	United States	2014-Nov-06	EPI_ISL_169112	A/Utah/17/2014	Utah Department of Health	Centers for Disease Control and Prevention
EPI552263	PA	United States	2014-Nov-05	EPI_ISL_169111	A/Utah/20/2014	Utah Department of Health	Centers for Disease Control and Prevention
EPI552264	PB2	United States	2014-Nov-05	EPI_ISL_169111	A/Utah/20/2014	Utah Department of Health	Centers for Disease Control and Prevention
EPI552265	PB1	United States	2014-Nov-05	EPI_ISL_169111	A/Utah/20/2014	Utah Department of Health	Centers for Disease Control and Prevention
EPI552267	HA	United States	2014-Nov-05	EPI_ISL_169111	A/Utah/20/2014	Utah Department of Health	Centers for Disease Control and Prevention
EPI552255	PA	United States	2014-Nov-07	EPI_ISL_169110	A/Utah/19/2014	Utah Department of Health	Centers for Disease Control and Prevention
EPI552256	PB2	United States	2014-Nov-07	EPI_ISL_169110	A/Utah/19/2014	Utah Department of Health	Centers for Disease Control and Prevention
EPI552257	PB1	United States	2014-Nov-07	EPI_ISL_169110	A/Utah/19/2014	Utah Department of Health	Centers for Disease Control and Prevention
EPI552259	HA	United States	2014-Nov-07	EPI_ISL_169110	A/Utah/19/2014	Utah Department of Health	Centers for Disease Control and Prevention
EPI552251	HA	United States	2014-Nov-06	EPI_ISL_169109	A/Utah/21/2014	Utah Department of Health	Centers for Disease Control and Prevention
EPI552249	PB1	United States	2014-Nov-06	EPI_ISL_169109	A/Utah/21/2014	Utah Department of Health	Centers for Disease Control and Prevention
EPI552247	PA	United States	2014-Nov-06	EPI_ISL_169109	A/Utah/21/2014	Utah Department of Health	Centers for Disease Control and Prevention
EPI552248	PB2	United States	2014-Nov-06	EPI_ISL_169109	A/Utah/21/2014	Utah Department of Health	Centers for Disease Control and Prevention
EPI552241	PB1	United States	2014-Oct-21	EPI_ISL_169108	A/Louisiana/13/2014	Louisiana Department of Health and Hospitals	Centers for Disease Control and Prevention
EPI552239	PA	United States	2014-Oct-21	EPI_ISL_169108	A/Louisiana/13/2014	Louisiana Department of Health and Hospitals	Centers for Disease Control and Prevention
EPI552240	PB2	United States	2014-Oct-21	EPI_ISL_169108	A/Louisiana/13/2014	Louisiana Department of Health and Hospitals	Centers for Disease Control and Prevention
EPI552243	HA	United States	2014-Oct-21	EPI_ISL_169108	A/Louisiana/13/2014	Louisiana Department of Health and Hospitals	Centers for Disease Control and Prevention
EPI552233	PB1	United States	2014-Oct-20	EPI_ISL_169107	A/Iowa/15/2014	Iowa State Hygienic Laboratory	Centers for Disease Control and Prevention
EPI552231	PA	United States	2014-Oct-20	EPI_ISL_169107	A/Iowa/15/2014	Iowa State Hygienic Laboratory	Centers for Disease Control and Prevention
EPI552232	PB2	United States	2014-Oct-20	EPI_ISL_169107	A/Iowa/15/2014	Iowa State Hygienic Laboratory	Centers for Disease Control and Prevention
EPI552235	HA	United States	2014-Oct-20	EPI_ISL_169107	A/Iowa/15/2014	Iowa State Hygienic Laboratory	Centers for Disease Control and Prevention
EPI552225	PB1	United States	2014-Nov-10	EPI_ISL_169106	A/Indiana/16/2014	Indiana State Department of Health Laboratories	Centers for Disease Control and Prevention
EPI552223	PA	United States	2014-Nov-10	EPI_ISL_169106	A/Indiana/16/2014	Indiana State Department of Health Laboratories	Centers for Disease Control and Prevention
EPI552224	PB2	United States	2014-Nov-10	EPI_ISL_169106	A/Indiana/16/2014	Indiana State Department of Health Laboratories	Centers for Disease Control and Prevention
EPI552227	HA	United States	2014-Nov-10	EPI_ISL_169106	A/Indiana/16/2014	Indiana State Department of Health Laboratories	Centers for Disease Control and Prevention
EPI552209	PA	United States	2014-Oct-21	EPI_ISL_169103	A/Iowa/16/2014	Iowa State Hygienic Laboratory	Centers for Disease Control and Prevention
EPI552210	PB2	United States	2014-Oct-21	EPI_ISL_169103	A/Iowa/16/2014	Iowa State Hygienic Laboratory	Centers for Disease Control and Prevention
EPI552211	PB1	United States	2014-Oct-21	EPI_ISL_169103	A/Iowa/16/2014	Iowa State Hygienic Laboratory	Centers for Disease Control and Prevention
EPI552213	HA	United States	2014-Oct-21	EPI_ISL_169103	A/Iowa/16/2014	Iowa State Hygienic Laboratory	Centers for Disease Control and Prevention
EPI552201	PA	United States	2014-Oct-30	EPI_ISL_169102	A/Texas/46/2014	Houston Department of Health and Human Services	Centers for Disease Control and Prevention
EPI552202	PB2	United States	2014-Oct-30	EPI_ISL_169102	A/Texas/46/2014	Houston Department of Health and Human Services	Centers for Disease Control and Prevention
EPI552205	HA	United States	2014-Oct-30	EPI_ISL_169102	A/Texas/46/2014	Houston Department of Health and Human Services	Centers for Disease Control and Prevention
EPI552203	PB1	United States	2014-Oct-30	EPI_ISL_169102	A/Texas/46/2014	Houston Department of Health and Human Services	Centers for Disease Control and Prevention
EPI552197	HA	United States	2014-Nov-10	EPI_ISL_169101	A/Indiana/15/2014	Indiana State Department of Health Laboratories	Centers for Disease Control and Prevention
EPI552193	PA	United States	2014-Nov-10	EPI_ISL_169101	A/Indiana/15/2014	Indiana State Department of Health Laboratories	Centers for Disease Control and Prevention
EPI552194	PB2	United States	2014-Nov-10	EPI_ISL_169101	A/Indiana/15/2014	Indiana State Department of Health Laboratories	Centers for Disease Control and Prevention
EPI552195	PB1	United States	2014-Nov-10	EPI_ISL_169101	A/Indiana/15/2014	Indiana State Department of Health Laboratories	Centers for Disease Control and Prevention
EPI552185	PB1	United States	2014-Oct-27	EPI_ISL_169099	A/Texas/48/2014	Texas Department of State Health Services-Laboratory Services	Centers for Disease Control and Prevention
EPI552183	PA	United States	2014-Oct-27	EPI_ISL_169099	A/Texas/48/2014	Texas Department of State Health Services-Laboratory Services	Centers for Disease Control and Prevention
EPI552184	PB2	United States	2014-Oct-27	EPI_ISL_169099	A/Texas/48/2014	Texas Department of State Health Services-Laboratory Services	Centers for Disease Control and Prevention
EPI552187	HA	United States	2014-Oct-27	EPI_ISL_169099	A/Texas/48/2014	Texas Department of State Health Services-Laboratory Services	Centers for Disease Control and Prevention
EPI552177	PA	United States	2014-Oct-30	EPI_ISL_169098	A/Montana/15/2014	Montana Laboratory Services Bureau	Centers for Disease Control and Prevention
EPI552179	HA	United States	2014-Oct-30	EPI_ISL_169098	A/Montana/15/2014	Montana Laboratory Services Bureau	Centers for Disease Control and Prevention
EPI579017	PB2	United States	2014-Oct-30	EPI_ISL_169098	A/Montana/15/2014	Montana Laboratory Services Bureau	Centers for Disease Control and Prevention
EPI579018	PB1	United States	2014-Oct-30	EPI_ISL_169098	A/Montana/15/2014	Montana Laboratory Services Bureau	Centers for Disease Control and Prevention
EPI552171	PB1	United States	2014-Oct-28	EPI_ISL_169097	A/Montana/14/2014	Montana Laboratory Services Bureau	Centers for Disease Control and Prevention
EPI552169	PA	United States	2014-Oct-28	EPI_ISL_169097	A/Montana/14/2014	Montana Laboratory Services Bureau	Centers for Disease Control and Prevention
EPI552170	PB2	United States	2014-Oct-28	EPI_ISL_169097	A/Montana/14/2014	Montana Laboratory Services Bureau	Centers for Disease Control and Prevention
EPI552173	HA	United States	2014-Oct-28	EPI_ISL_169097	A/Montana/14/2014	Montana Laboratory Services Bureau	Centers for Disease Control and Prevention
EPI552161	PA	United States	2014-Oct-29	EPI_ISL_169096	A/Mississippi/09/2014	Mississippi Public Health Laboratory	Centers for Disease Control and Prevention
EPI552162	PB2	United States	2014-Oct-29	EPI_ISL_169096	A/Mississippi/09/2014	Mississippi Public Health Laboratory	Centers for Disease Control and Prevention
EPI552163	PB1	United States	2014-Oct-29	EPI_ISL_169096	A/Mississippi/09/2014	Mississippi Public Health Laboratory	Centers for Disease Control and Prevention
EPI552165	HA	United States	2014-Oct-29	EPI_ISL_169096	A/Mississippi/09/2014	Mississippi Public Health Laboratory	Centers for Disease Control and Prevention
EPI552153	PA	United States	2014-Nov-03	EPI_ISL_169095	A/Mississippi/10/2014	Mississippi Public Health Laboratory	Centers for Disease Control and Prevention
EPI552154	PB2	United States	2014-Nov-03	EPI_ISL_169095	A/Mississippi/10/2014	Mississippi Public Health Laboratory	Centers for Disease Control and Prevention
EPI552155	PB1	United States	2014-Nov-03	EPI_ISL_169095	A/Mississippi/10/2014	Mississippi Public Health Laboratory	Centers for Disease Control and Prevention
EPI552157	HA	United States	2014-Nov-03	EPI_ISL_169095	A/Mississippi/10/2014	Mississippi Public Health Laboratory	Centers for Disease Control and Prevention
EPI552147	PB1	United States	2014-Oct-23	EPI_ISL_169094	A/Mississippi/08/2014	Mississippi Public Health Laboratory	Centers for Disease Control and Prevention
EPI552145	PA	United States	2014-Oct-23	EPI_ISL_169094	A/Mississippi/08/2014	Mississippi Public Health Laboratory	Centers for Disease Control and Prevention
EPI552146	PB2	United States	2014-Oct-23	EPI_ISL_169094	A/Mississippi/08/2014	Mississippi Public Health Laboratory	Centers for Disease Control and Prevention
EPI552149	HA	United States	2014-Oct-23	EPI_ISL_169094	A/Mississippi/08/2014	Mississippi Public Health Laboratory	Centers for Disease Control and Prevention
EPI552137	PA	United States	2014-Oct-23	EPI_ISL_169093	A/Alabama/07/2014	ADPH Bureau of Clinical Laboratories	Centers for Disease Control and Prevention
EPI552138	PB2	United States	2014-Oct-23	EPI_ISL_169093	A/Alabama/07/2014	ADPH Bureau of Clinical Laboratories	Centers for Disease Control and Prevention
EPI552139	PB1	United States	2014-Oct-23	EPI_ISL_169093	A/Alabama/07/2014	ADPH Bureau of Clinical Laboratories	Centers for Disease Control and Prevention
EPI552141	HA	United States	2014-Oct-23	EPI_ISL_169093	A/Alabama/07/2014	ADPH Bureau of Clinical Laboratories	Centers for Disease Control and Prevention
EPI552129	PA	United States	2014-Nov-05	EPI_ISL_169092	A/Mississippi/12/2014	Mississippi Public Health Laboratory	Centers for Disease Control and Prevention
EPI552130	PB2	United States	2014-Nov-05	EPI_ISL_169092	A/Mississippi/12/2014	Mississippi Public Health Laboratory	Centers for Disease Control and Prevention
EPI552131	PB1	United States	2014-Nov-05	EPI_ISL_169092	A/Mississippi/12/2014	Mississippi Public Health Laboratory	Centers for Disease Control and Prevention
EPI552133	HA	United States	2014-Nov-05	EPI_ISL_169092	A/Mississippi/12/2014	Mississippi Public Health Laboratory	Centers for Disease Control and Prevention
EPI552123	PB1	United States	2014-Nov-03	EPI_ISL_169091	A/Missouri/09/2014	Missouri Department. of Health & Senior Services	Centers for Disease Control and Prevention
EPI552121	PA	United States	2014-Nov-03	EPI_ISL_169091	A/Missouri/09/2014	Missouri Department. of Health & Senior Services	Centers for Disease Control and Prevention
EPI552122	PB2	United States	2014-Nov-03	EPI_ISL_169091	A/Missouri/09/2014	Missouri Department. of Health & Senior Services	Centers for Disease Control and Prevention
EPI552125	HA	United States	2014-Nov-03	EPI_ISL_169091	A/Missouri/09/2014	Missouri Department. of Health & Senior Services	Centers for Disease Control and Prevention
EPI552113	PA	United States	2014-Oct-24	EPI_ISL_169090	A/North Dakota/09/2014	North Dakota Department of Health	Centers for Disease Control and Prevention
EPI552114	PB2	United States	2014-Oct-24	EPI_ISL_169090	A/North Dakota/09/2014	North Dakota Department of Health	Centers for Disease Control and Prevention
EPI552115	PB1	United States	2014-Oct-24	EPI_ISL_169090	A/North Dakota/09/2014	North Dakota Department of Health	Centers for Disease Control and Prevention
EPI552117	HA	United States	2014-Oct-24	EPI_ISL_169090	A/North Dakota/09/2014	North Dakota Department of Health	Centers for Disease Control and Prevention
EPI552105	PA	United States	2014-Oct-21	EPI_ISL_169089	A/Louisiana/12/2014	Louisiana Department of Health and Hospitals	Centers for Disease Control and Prevention
EPI552106	PB2	United States	2014-Oct-21	EPI_ISL_169089	A/Louisiana/12/2014	Louisiana Department of Health and Hospitals	Centers for Disease Control and Prevention
EPI552107	PB1	United States	2014-Oct-21	EPI_ISL_169089	A/Louisiana/12/2014	Louisiana Department of Health and Hospitals	Centers for Disease Control and Prevention
EPI552109	HA	United States	2014-Oct-21	EPI_ISL_169089	A/Louisiana/12/2014	Louisiana Department of Health and Hospitals	Centers for Disease Control and Prevention
EPI552097	PA	United States	2014-Nov-07	EPI_ISL_169088	A/Indiana/13/2014	Indiana State Department of Health Laboratories	Centers for Disease Control and Prevention
EPI552098	PB2	United States	2014-Nov-07	EPI_ISL_169088	A/Indiana/13/2014	Indiana State Department of Health Laboratories	Centers for Disease Control and Prevention
EPI552099	PB1	United States	2014-Nov-07	EPI_ISL_169088	A/Indiana/13/2014	Indiana State Department of Health Laboratories	Centers for Disease Control and Prevention
EPI552101	HA	United States	2014-Nov-07	EPI_ISL_169088	A/Indiana/13/2014	Indiana State Department of Health Laboratories	Centers for Disease Control and Prevention
EPI552091	PB1	United States	2014-Nov-05	EPI_ISL_169087	A/Indiana/12/2014	Indiana State Department of Health Laboratories	Centers for Disease Control and Prevention
EPI552089	PA	United States	2014-Nov-05	EPI_ISL_169087	A/Indiana/12/2014	Indiana State Department of Health Laboratories	Centers for Disease Control and Prevention
EPI552090	PB2	United States	2014-Nov-05	EPI_ISL_169087	A/Indiana/12/2014	Indiana State Department of Health Laboratories	Centers for Disease Control and Prevention
EPI552093	HA	United States	2014-Nov-05	EPI_ISL_169087	A/Indiana/12/2014	Indiana State Department of Health Laboratories	Centers for Disease Control and Prevention
EPI552082	PB2	United States	2014-Oct-29	EPI_ISL_169086	A/Ohio/03/2014	Ohio Department of Health Laboratories	Centers for Disease Control and Prevention
EPI552083	PB1	United States	2014-Oct-29	EPI_ISL_169086	A/Ohio/03/2014	Ohio Department of Health Laboratories	Centers for Disease Control and Prevention
EPI552081	PA	United States	2014-Oct-29	EPI_ISL_169086	A/Ohio/03/2014	Ohio Department of Health Laboratories	Centers for Disease Control and Prevention
EPI552085	HA	United States	2014-Oct-29	EPI_ISL_169086	A/Ohio/03/2014	Ohio Department of Health Laboratories	Centers for Disease Control and Prevention
EPI556534	HA	United States	2014-Nov-11	EPI_ISL_169085	A/Indiana/17/2014	Indiana State Department of Health Laboratories	Centers for Disease Control and Prevention
EPI579032	PA	United States	2014-Nov-11	EPI_ISL_169085	A/Indiana/17/2014	Indiana State Department of Health Laboratories	Centers for Disease Control and Prevention
EPI579033	PB2	United States	2014-Nov-11	EPI_ISL_169085	A/Indiana/17/2014	Indiana State Department of Health Laboratories	Centers for Disease Control and Prevention
EPI579034	PB1	United States	2014-Nov-11	EPI_ISL_169085	A/Indiana/17/2014	Indiana State Department of Health Laboratories	Centers for Disease Control and Prevention
EPI551849	HA	Australia	2014-Sep-19	EPI_ISL_168962	A/VICTORIA/5060/2014	Victorian Infectious Diseases Reference Laboratory	WHO Collaborating Centre for Reference and Research on Influenza	Deng,Y-M.; Iannello,P.; Spirason,N.; Jelley,L.; Lau,H.; Komadina,N.
EPI630117	PA	Australia	2014-Sep-19	EPI_ISL_168962	A/VICTORIA/5060/2014	Victorian Infectious Diseases Reference Laboratory	WHO Collaborating Centre for Reference and Research on Influenza	Deng,Y-M.; Iannello,P.; Spirason,N.; Jelley,L.; Lau,H.; Komadina,N.
EPI630118	PB2	Australia	2014-Sep-19	EPI_ISL_168962	A/VICTORIA/5060/2014	Victorian Infectious Diseases Reference Laboratory	WHO Collaborating Centre for Reference and Research on Influenza	Deng,Y-M.; Iannello,P.; Spirason,N.; Jelley,L.; Lau,H.; Komadina,N.
EPI630119	PB1	Australia	2014-Sep-19	EPI_ISL_168962	A/VICTORIA/5060/2014	Victorian Infectious Diseases Reference Laboratory	WHO Collaborating Centre for Reference and Research on Influenza	Deng,Y-M.; Iannello,P.; Spirason,N.; Jelley,L.; Lau,H.; Komadina,N.
EPI630097	PA	Australia	2014-Aug-05	EPI_ISL_168907	A/NEWCASTLE/54/2014	John Hunter Hospital	WHO Collaborating Centre for Reference and Research on Influenza	Deng,Y-M.; Iannello,P.; Spirason,N.; Jelley,L.; Lau,H.; Komadina,N.
EPI630098	PB2	Australia	2014-Aug-05	EPI_ISL_168907	A/NEWCASTLE/54/2014	John Hunter Hospital	WHO Collaborating Centre for Reference and Research on Influenza	Deng,Y-M.; Iannello,P.; Spirason,N.; Jelley,L.; Lau,H.; Komadina,N.
EPI630099	PB1	Australia	2014-Aug-05	EPI_ISL_168907	A/NEWCASTLE/54/2014	John Hunter Hospital	WHO Collaborating Centre for Reference and Research on Influenza	Deng,Y-M.; Iannello,P.; Spirason,N.; Jelley,L.; Lau,H.; Komadina,N.
EPI551603	HA	Australia	2014-Aug-05	EPI_ISL_168907	A/NEWCASTLE/54/2014	John Hunter Hospital	WHO Collaborating Centre for Reference and Research on Influenza	Deng,Y-M.; Iannello,P.; Spirason,N.; Jelley,L.; Lau,H.; Komadina,N.
EPI551562	HA	Australia	2014-Jul-31	EPI_ISL_168899	A/CANBERRA/82/2014	Canberra Hospital	WHO Collaborating Centre for Reference and Research on Influenza	Deng,Y-M.; Iannello,P.; Spirason,N.; Jelley,L.; Lau,H.; Komadina,N.
EPI630087	PA	Australia	2014-Jul-31	EPI_ISL_168899	A/CANBERRA/82/2014	Canberra Hospital	WHO Collaborating Centre for Reference and Research on Influenza	Deng,Y-M.; Iannello,P.; Spirason,N.; Jelley,L.; Lau,H.; Komadina,N.
EPI630088	PB2	Australia	2014-Jul-31	EPI_ISL_168899	A/CANBERRA/82/2014	Canberra Hospital	WHO Collaborating Centre for Reference and Research on Influenza	Deng,Y-M.; Iannello,P.; Spirason,N.; Jelley,L.; Lau,H.; Komadina,N.
EPI630089	PB1	Australia	2014-Jul-31	EPI_ISL_168899	A/CANBERRA/82/2014	Canberra Hospital	WHO Collaborating Centre for Reference and Research on Influenza	Deng,Y-M.; Iannello,P.; Spirason,N.; Jelley,L.; Lau,H.; Komadina,N.
EPI544656	PA	Sweden	2014-Oct-15	EPI_ISL_167059	A/Stockholm/21/2014		Public Health Agency of Sweden
EPI544658	PB1	Sweden	2014-Oct-15	EPI_ISL_167059	A/Stockholm/21/2014		Public Health Agency of Sweden
EPI544659	PB2	Sweden	2014-Oct-15	EPI_ISL_167059	A/Stockholm/21/2014		Public Health Agency of Sweden
EPI544663	HA	Sweden	2014-Oct-15	EPI_ISL_167059	A/Stockholm/21/2014		Public Health Agency of Sweden
EPI544522	PA	United States	2014-Apr-15	EPI_ISL_166997	A/North Carolina/13/2014	North Carolina State Laboratory of Public Health	Centers for Disease Control and Prevention
EPI544523	PB2	United States	2014-Apr-15	EPI_ISL_166997	A/North Carolina/13/2014	North Carolina State Laboratory of Public Health	Centers for Disease Control and Prevention
EPI544524	PB1	United States	2014-Apr-15	EPI_ISL_166997	A/North Carolina/13/2014	North Carolina State Laboratory of Public Health	Centers for Disease Control and Prevention
EPI544526	HA	United States	2014-Apr-15	EPI_ISL_166997	A/North Carolina/13/2014	North Carolina State Laboratory of Public Health	Centers for Disease Control and Prevention
EPI544515	PA	Sweden	2014-Feb-06	EPI_ISL_166996	A/Stockholm/06/2014	National Institute for Medical Research	Centers for Disease Control and Prevention
EPI544516	PB2	Sweden	2014-Feb-06	EPI_ISL_166996	A/Stockholm/06/2014	National Institute for Medical Research	Centers for Disease Control and Prevention
EPI544517	PB1	Sweden	2014-Feb-06	EPI_ISL_166996	A/Stockholm/06/2014	National Institute for Medical Research	Centers for Disease Control and Prevention
EPI544519	HA	Sweden	2014-Feb-06	EPI_ISL_166996	A/Stockholm/06/2014	National Institute for Medical Research	Centers for Disease Control and Prevention
EPI544506	PB1	United States	2014-Sep-20	EPI_ISL_166995	A/Minnesota/22/2014	Minnesota Department of Health	Centers for Disease Control and Prevention
EPI544504	PA	United States	2014-Sep-20	EPI_ISL_166995	A/Minnesota/22/2014	Minnesota Department of Health	Centers for Disease Control and Prevention
EPI544505	PB2	United States	2014-Sep-20	EPI_ISL_166995	A/Minnesota/22/2014	Minnesota Department of Health	Centers for Disease Control and Prevention
EPI544508	HA	United States	2014-Sep-20	EPI_ISL_166995	A/Minnesota/22/2014	Minnesota Department of Health	Centers for Disease Control and Prevention
EPI544498	PB1	United States	2014-Sep-24	EPI_ISL_166994	A/Michigan/15/2014	Michigan Department of Community Health	Centers for Disease Control and Prevention
EPI544496	PA	United States	2014-Sep-24	EPI_ISL_166994	A/Michigan/15/2014	Michigan Department of Community Health	Centers for Disease Control and Prevention
EPI544497	PB2	United States	2014-Sep-24	EPI_ISL_166994	A/Michigan/15/2014	Michigan Department of Community Health	Centers for Disease Control and Prevention
EPI544500	HA	United States	2014-Sep-24	EPI_ISL_166994	A/Michigan/15/2014	Michigan Department of Community Health	Centers for Disease Control and Prevention
EPI544490	PB1	United States	2014-Sep-19	EPI_ISL_166993	A/Michigan/14/2014	Michigan Department of Community Health	Centers for Disease Control and Prevention
EPI544488	PA	United States	2014-Sep-19	EPI_ISL_166993	A/Michigan/14/2014	Michigan Department of Community Health	Centers for Disease Control and Prevention
EPI544489	PB2	United States	2014-Sep-19	EPI_ISL_166993	A/Michigan/14/2014	Michigan Department of Community Health	Centers for Disease Control and Prevention
EPI544492	HA	United States	2014-Sep-19	EPI_ISL_166993	A/Michigan/14/2014	Michigan Department of Community Health	Centers for Disease Control and Prevention
EPI544482	PB1	United States	2014-Sep-13	EPI_ISL_166992	A/Pennsylvania/40/2014	Pennsylvania Department of Health	Centers for Disease Control and Prevention
EPI544480	PA	United States	2014-Sep-13	EPI_ISL_166992	A/Pennsylvania/40/2014	Pennsylvania Department of Health	Centers for Disease Control and Prevention
EPI544481	PB2	United States	2014-Sep-13	EPI_ISL_166992	A/Pennsylvania/40/2014	Pennsylvania Department of Health	Centers for Disease Control and Prevention
EPI544484	HA	United States	2014-Sep-13	EPI_ISL_166992	A/Pennsylvania/40/2014	Pennsylvania Department of Health	Centers for Disease Control and Prevention
EPI544474	PB1	United States	2014-Sep-17	EPI_ISL_166991	A/Maryland/27/2014	Maryland Department of Health and Mental Hygiene	Centers for Disease Control and Prevention
EPI544472	PA	United States	2014-Sep-17	EPI_ISL_166991	A/Maryland/27/2014	Maryland Department of Health and Mental Hygiene	Centers for Disease Control and Prevention
EPI544473	PB2	United States	2014-Sep-17	EPI_ISL_166991	A/Maryland/27/2014	Maryland Department of Health and Mental Hygiene	Centers for Disease Control and Prevention
EPI544476	HA	United States	2014-Sep-17	EPI_ISL_166991	A/Maryland/27/2014	Maryland Department of Health and Mental Hygiene	Centers for Disease Control and Prevention
EPI544464	PA	United States	2014-Sep-16	EPI_ISL_166990	A/New Jersey/22/2014	New Jersey Department of Health & Senior Services	Centers for Disease Control and Prevention
EPI544465	PB2	United States	2014-Sep-16	EPI_ISL_166990	A/New Jersey/22/2014	New Jersey Department of Health & Senior Services	Centers for Disease Control and Prevention
EPI544466	PB1	United States	2014-Sep-16	EPI_ISL_166990	A/New Jersey/22/2014	New Jersey Department of Health & Senior Services	Centers for Disease Control and Prevention
EPI544468	HA	United States	2014-Sep-16	EPI_ISL_166990	A/New Jersey/22/2014	New Jersey Department of Health & Senior Services	Centers for Disease Control and Prevention
EPI544458	PB2	United States	2014-Sep-13	EPI_ISL_166989	A/Michigan/11/2014	Michigan Department of Community Health	Centers for Disease Control and Prevention
EPI544459	PB1	United States	2014-Sep-13	EPI_ISL_166989	A/Michigan/11/2014	Michigan Department of Community Health	Centers for Disease Control and Prevention
EPI544457	PA	United States	2014-Sep-13	EPI_ISL_166989	A/Michigan/11/2014	Michigan Department of Community Health	Centers for Disease Control and Prevention
EPI544461	HA	United States	2014-Sep-13	EPI_ISL_166989	A/Michigan/11/2014	Michigan Department of Community Health	Centers for Disease Control and Prevention
EPI544449	PA	United States	2014-Sep-23	EPI_ISL_166988	A/Florida/35/2014	Florida Department of Health-Tampa	Centers for Disease Control and Prevention
EPI544453	HA	United States	2014-Sep-23	EPI_ISL_166988	A/Florida/35/2014	Florida Department of Health-Tampa	Centers for Disease Control and Prevention
EPI544450	PB2	United States	2014-Sep-23	EPI_ISL_166988	A/Florida/35/2014	Florida Department of Health-Tampa	Centers for Disease Control and Prevention
EPI544451	PB1	United States	2014-Sep-23	EPI_ISL_166988	A/Florida/35/2014	Florida Department of Health-Tampa	Centers for Disease Control and Prevention
EPI544443	PB1	United States	2014-Sep-18	EPI_ISL_166987	A/New Mexico/27/2014	New Mexico Department of Health	Centers for Disease Control and Prevention
EPI544441	PA	United States	2014-Sep-18	EPI_ISL_166987	A/New Mexico/27/2014	New Mexico Department of Health	Centers for Disease Control and Prevention
EPI544442	PB2	United States	2014-Sep-18	EPI_ISL_166987	A/New Mexico/27/2014	New Mexico Department of Health	Centers for Disease Control and Prevention
EPI544445	HA	United States	2014-Sep-18	EPI_ISL_166987	A/New Mexico/27/2014	New Mexico Department of Health	Centers for Disease Control and Prevention
EPI544435	PB1	United States	2014-Sep-16	EPI_ISL_166986	A/Michigan/12/2014	Michigan Department of Community Health	Centers for Disease Control and Prevention
EPI544433	PA	United States	2014-Sep-16	EPI_ISL_166986	A/Michigan/12/2014	Michigan Department of Community Health	Centers for Disease Control and Prevention
EPI544434	PB2	United States	2014-Sep-16	EPI_ISL_166986	A/Michigan/12/2014	Michigan Department of Community Health	Centers for Disease Control and Prevention
EPI544437	HA	United States	2014-Sep-16	EPI_ISL_166986	A/Michigan/12/2014	Michigan Department of Community Health	Centers for Disease Control and Prevention
EPI544427	PB1	United States	2014-Oct-06	EPI_ISL_166985	A/Texas/38/2014	Texas Department of State Health Services-Laboratory Services	Centers for Disease Control and Prevention
EPI544425	PA	United States	2014-Oct-06	EPI_ISL_166985	A/Texas/38/2014	Texas Department of State Health Services-Laboratory Services	Centers for Disease Control and Prevention
EPI544426	PB2	United States	2014-Oct-06	EPI_ISL_166985	A/Texas/38/2014	Texas Department of State Health Services-Laboratory Services	Centers for Disease Control and Prevention
EPI544429	HA	United States	2014-Oct-06	EPI_ISL_166985	A/Texas/38/2014	Texas Department of State Health Services-Laboratory Services	Centers for Disease Control and Prevention
EPI544419	PB1	United States	2014-Oct-01	EPI_ISL_166984	A/Texas/37/2014	Texas Department of State Health Services-Laboratory Services	Centers for Disease Control and Prevention
EPI544417	PA	United States	2014-Oct-01	EPI_ISL_166984	A/Texas/37/2014	Texas Department of State Health Services-Laboratory Services	Centers for Disease Control and Prevention
EPI544418	PB2	United States	2014-Oct-01	EPI_ISL_166984	A/Texas/37/2014	Texas Department of State Health Services-Laboratory Services	Centers for Disease Control and Prevention
EPI544421	HA	United States	2014-Oct-01	EPI_ISL_166984	A/Texas/37/2014	Texas Department of State Health Services-Laboratory Services	Centers for Disease Control and Prevention
EPI544411	PB1	United States	2014-Sep-18	EPI_ISL_166983	A/Michigan/13/2014	Michigan Department of Community Health	Centers for Disease Control and Prevention
EPI544409	PA	United States	2014-Sep-18	EPI_ISL_166983	A/Michigan/13/2014	Michigan Department of Community Health	Centers for Disease Control and Prevention
EPI544410	PB2	United States	2014-Sep-18	EPI_ISL_166983	A/Michigan/13/2014	Michigan Department of Community Health	Centers for Disease Control and Prevention
EPI544413	HA	United States	2014-Sep-18	EPI_ISL_166983	A/Michigan/13/2014	Michigan Department of Community Health	Centers for Disease Control and Prevention
EPI544403	PB1	United States	2014-Sep-17	EPI_ISL_166982	A/Minnesota/21/2014	Minnesota Department of Health	Centers for Disease Control and Prevention
EPI544401	PA	United States	2014-Sep-17	EPI_ISL_166982	A/Minnesota/21/2014	Minnesota Department of Health	Centers for Disease Control and Prevention
EPI544402	PB2	United States	2014-Sep-17	EPI_ISL_166982	A/Minnesota/21/2014	Minnesota Department of Health	Centers for Disease Control and Prevention
EPI544405	HA	United States	2014-Sep-17	EPI_ISL_166982	A/Minnesota/21/2014	Minnesota Department of Health	Centers for Disease Control and Prevention
EPI548036	PA	Australia	2014-Jun-29	EPI_ISL_166891	A/South Australia/55/2014	WHO Collaborating Centre for Reference and Research on Influenza	Centers for Disease Control and Prevention
EPI548037	PB2	Australia	2014-Jun-29	EPI_ISL_166891	A/South Australia/55/2014	WHO Collaborating Centre for Reference and Research on Influenza	Centers for Disease Control and Prevention
EPI548038	PB1	Australia	2014-Jun-29	EPI_ISL_166891	A/South Australia/55/2014	WHO Collaborating Centre for Reference and Research on Influenza	Centers for Disease Control and Prevention
EPI544087	HA	Australia	2014-Jun-29	EPI_ISL_166891	A/South Australia/55/2014	WHO Collaborating Centre for Reference and Research on Influenza	Centers for Disease Control and Prevention
EPI544081	PA	Australia	2014-Jun-29	EPI_ISL_166890	A/South Australia/55/2014	WHO Collaborating Centre for Reference and Research on Influenza	Centers for Disease Control and Prevention
EPI544082	PB1	Australia	2014-Jun-29	EPI_ISL_166890	A/South Australia/55/2014	WHO Collaborating Centre for Reference and Research on Influenza	Centers for Disease Control and Prevention
EPI544084	HA	Australia	2014-Jun-29	EPI_ISL_166890	A/South Australia/55/2014	WHO Collaborating Centre for Reference and Research on Influenza	Centers for Disease Control and Prevention
EPI544510	PB2	Australia	2014-Jun-29	EPI_ISL_166890	A/South Australia/55/2014	WHO Collaborating Centre for Reference and Research on Influenza	Centers for Disease Control and Prevention
EPI543733	PA	Australia	2014-Jun-29	EPI_ISL_166846	A/South Australia/55/2014	WHO Collaborating Centre for Reference and Research on Influenza	Centers for Disease Control and Prevention
EPI543734	PB2	Australia	2014-Jun-29	EPI_ISL_166846	A/South Australia/55/2014	WHO Collaborating Centre for Reference and Research on Influenza	Centers for Disease Control and Prevention
EPI543735	PB1	Australia	2014-Jun-29	EPI_ISL_166846	A/South Australia/55/2014	WHO Collaborating Centre for Reference and Research on Influenza	Centers for Disease Control and Prevention
EPI543737	HA	Australia	2014-Jun-29	EPI_ISL_166846	A/South Australia/55/2014	WHO Collaborating Centre for Reference and Research on Influenza	Centers for Disease Control and Prevention
EPI543666	HA	United States	2014-Aug-27	EPI_ISL_166824	A/Maryland/25/2014	Maryland Department of Health and Mental Hygiene	Centers for Disease Control and Prevention
EPI622013	PA	United States	2014-Aug-27	EPI_ISL_166824	A/Maryland/25/2014	Maryland Department of Health and Mental Hygiene	Centers for Disease Control and Prevention
EPI622014	PB2	United States	2014-Aug-27	EPI_ISL_166824	A/Maryland/25/2014	Maryland Department of Health and Mental Hygiene	Centers for Disease Control and Prevention
EPI622015	PB1	United States	2014-Aug-27	EPI_ISL_166824	A/Maryland/25/2014	Maryland Department of Health and Mental Hygiene	Centers for Disease Control and Prevention
EPI543548	PB2	Brazil	2014-Mar-17	EPI_ISL_166797	A/Parana/87/2014	Laboratório Central do Estado do Paraná - LACEN/PR	Instituto Oswaldo Cruz FIOCRUZ - Laboratory of Respiratory Viruses and Measles (LVRS)	Resende,Paola; Motta,Fernando; Born,Priscila; Mesquita,Milene; Siqueira,Marilda
EPI543549	PB1	Brazil	2014-Mar-17	EPI_ISL_166797	A/Parana/87/2014	Laboratório Central do Estado do Paraná - LACEN/PR	Instituto Oswaldo Cruz FIOCRUZ - Laboratory of Respiratory Viruses and Measles (LVRS)	Resende,Paola; Motta,Fernando; Born,Priscila; Mesquita,Milene; Siqueira,Marilda
EPI543551	HA	Brazil	2014-Mar-17	EPI_ISL_166797	A/Parana/87/2014	Laboratório Central do Estado do Paraná - LACEN/PR	Instituto Oswaldo Cruz FIOCRUZ - Laboratory of Respiratory Viruses and Measles (LVRS)	Resende,Paola; Motta,Fernando; Born,Priscila; Mesquita,Milene; Siqueira,Marilda
EPI543550	PA	Brazil	2014-Mar-17	EPI_ISL_166797	A/Parana/87/2014	Laboratório Central do Estado do Paraná - LACEN/PR	Instituto Oswaldo Cruz FIOCRUZ - Laboratory of Respiratory Viruses and Measles (LVRS)	Resende,Paola; Motta,Fernando; Born,Priscila; Mesquita,Milene; Siqueira,Marilda
EPI543537	PB2	Norway	2014-Feb-03	EPI_ISL_166796	A/Norway/466/2014	National Institute for Medical Research	Centers for Disease Control and Prevention
EPI543538	PB1	Norway	2014-Feb-03	EPI_ISL_166796	A/Norway/466/2014	National Institute for Medical Research	Centers for Disease Control and Prevention
EPI543540	HA	Norway	2014-Feb-03	EPI_ISL_166796	A/Norway/466/2014	National Institute for Medical Research	Centers for Disease Control and Prevention
EPI543731	PA	Norway	2014-Feb-03	EPI_ISL_166796	A/Norway/466/2014	National Institute for Medical Research	Centers for Disease Control and Prevention
EPI543531	HA	Brazil	2014-Jan-20	EPI_ISL_166794	A/Rio Grande do Sul/23/2014	LACEN/RS - Laboratório Central de Saúde Pública do Rio Grande do Sul	Instituto Oswaldo Cruz FIOCRUZ - Laboratory of Respiratory Viruses and Measles (LVRS)	Resende,Paola; Motta,Fernando; Born,Priscila; Mesquita,Milene; Siqueira,Marilda
EPI543529	PB1	Brazil	2014-Jan-20	EPI_ISL_166794	A/Rio Grande do Sul/23/2014	LACEN/RS - Laboratório Central de Saúde Pública do Rio Grande do Sul	Instituto Oswaldo Cruz FIOCRUZ - Laboratory of Respiratory Viruses and Measles (LVRS)	Resende,Paola; Motta,Fernando; Born,Priscila; Mesquita,Milene; Siqueira,Marilda
EPI543530	PA	Brazil	2014-Jan-20	EPI_ISL_166794	A/Rio Grande do Sul/23/2014	LACEN/RS - Laboratório Central de Saúde Pública do Rio Grande do Sul	Instituto Oswaldo Cruz FIOCRUZ - Laboratory of Respiratory Viruses and Measles (LVRS)	Resende,Paola; Motta,Fernando; Born,Priscila; Mesquita,Milene; Siqueira,Marilda
EPI543528	PB2	Brazil	2014-Jan-20	EPI_ISL_166794	A/Rio Grande do Sul/23/2014	LACEN/RS - Laboratório Central de Saúde Pública do Rio Grande do Sul	Instituto Oswaldo Cruz FIOCRUZ - Laboratory of Respiratory Viruses and Measles (LVRS)	Resende,Paola; Motta,Fernando; Born,Priscila; Mesquita,Milene; Siqueira,Marilda
EPI543522	PA	Brazil	2014-Jan-20	EPI_ISL_166793	A/Rio Grande do Sul/23/2014	LACEN/RS - Laboratório Central de Saúde Pública do Rio Grande do Sul	Instituto Oswaldo Cruz FIOCRUZ - Laboratory of Respiratory Viruses and Measles (LVRS)	Resende,Paola; Motta,Fernando; Born,Priscila; Mesquita,Milene; Siqueira,Marilda
EPI543523	HA	Brazil	2014-Jan-20	EPI_ISL_166793	A/Rio Grande do Sul/23/2014	LACEN/RS - Laboratório Central de Saúde Pública do Rio Grande do Sul	Instituto Oswaldo Cruz FIOCRUZ - Laboratory of Respiratory Viruses and Measles (LVRS)	Resende,Paola; Motta,Fernando; Born,Priscila; Mesquita,Milene; Siqueira,Marilda
EPI543521	PB1	Brazil	2014-Jan-20	EPI_ISL_166793	A/Rio Grande do Sul/23/2014	LACEN/RS - Laboratório Central de Saúde Pública do Rio Grande do Sul	Instituto Oswaldo Cruz FIOCRUZ - Laboratory of Respiratory Viruses and Measles (LVRS)	Resende,Paola; Motta,Fernando; Born,Priscila; Mesquita,Milene; Siqueira,Marilda
EPI543520	PB2	Brazil	2014-Jan-20	EPI_ISL_166793	A/Rio Grande do Sul/23/2014	LACEN/RS - Laboratório Central de Saúde Pública do Rio Grande do Sul	Instituto Oswaldo Cruz FIOCRUZ - Laboratory of Respiratory Viruses and Measles (LVRS)	Resende,Paola; Motta,Fernando; Born,Priscila; Mesquita,Milene; Siqueira,Marilda
EPI543234	HA	Sweden	2014-Feb-06	EPI_ISL_166707	A/Stockholm/06/2014	National Institute for Medical Research	Centers for Disease Control and Prevention
EPI543066	PA	Sweden	2014-Feb-06	EPI_ISL_166707	A/Stockholm/06/2014	National Institute for Medical Research	Centers for Disease Control and Prevention
EPI543067	PB2	Sweden	2014-Feb-06	EPI_ISL_166707	A/Stockholm/06/2014	National Institute for Medical Research	Centers for Disease Control and Prevention
EPI543068	PB1	Sweden	2014-Feb-06	EPI_ISL_166707	A/Stockholm/06/2014	National Institute for Medical Research	Centers for Disease Control and Prevention
EPI542217	PA	Sweden	2014-Aug-16	EPI_ISL_166460	A/Stockholm/18/2014		Public Health Agency of Sweden
EPI542219	PB1	Sweden	2014-Aug-16	EPI_ISL_166460	A/Stockholm/18/2014		Public Health Agency of Sweden
EPI542220	PB2	Sweden	2014-Aug-16	EPI_ISL_166460	A/Stockholm/18/2014		Public Health Agency of Sweden
EPI542224	HA	Sweden	2014-Aug-16	EPI_ISL_166460	A/Stockholm/18/2014		Public Health Agency of Sweden
EPI542209	PA	Sweden	2014-Jul-23	EPI_ISL_166459	A/Stockholm/17/2014		Public Health Agency of Sweden
EPI542211	PB1	Sweden	2014-Jul-23	EPI_ISL_166459	A/Stockholm/17/2014		Public Health Agency of Sweden
EPI542212	PB2	Sweden	2014-Jul-23	EPI_ISL_166459	A/Stockholm/17/2014		Public Health Agency of Sweden
EPI542216	HA	Sweden	2014-Jul-23	EPI_ISL_166459	A/Stockholm/17/2014		Public Health Agency of Sweden
EPI541976	HA	Palau	2014-Mar-26	EPI_ISL_166399	A/Palau/6775/2014	State of Hawaii Department of Health	Centers for Disease Control and Prevention
EPI541972	PA	Palau	2014-Mar-26	EPI_ISL_166399	A/Palau/6775/2014	State of Hawaii Department of Health	Centers for Disease Control and Prevention
EPI541973	PB2	Palau	2014-Mar-26	EPI_ISL_166399	A/Palau/6775/2014	State of Hawaii Department of Health	Centers for Disease Control and Prevention
EPI541974	PB1	Palau	2014-Mar-26	EPI_ISL_166399	A/Palau/6775/2014	State of Hawaii Department of Health	Centers for Disease Control and Prevention
EPI541655	PA	Switzerland	2013-Jan-01	EPI_ISL_166310	A/Switzerland/9715293/2013	National Institute for Medical Research	Centers for Disease Control and Prevention
EPI541656	PB2	Switzerland	2013-Jan-01	EPI_ISL_166310	A/Switzerland/9715293/2013	National Institute for Medical Research	Centers for Disease Control and Prevention
EPI541657	PB1	Switzerland	2013-Jan-01	EPI_ISL_166310	A/Switzerland/9715293/2013	National Institute for Medical Research	Centers for Disease Control and Prevention
EPI541659	HA	Switzerland	2013-Jan-01	EPI_ISL_166310	A/Switzerland/9715293/2013	National Institute for Medical Research	Centers for Disease Control and Prevention
EPI541647	PA	United States	2013-Nov-29	EPI_ISL_166309	A/Washington/18/2013	Washington State Public Health Laboratory	Centers for Disease Control and Prevention
EPI541648	PB2	United States	2013-Nov-29	EPI_ISL_166309	A/Washington/18/2013	Washington State Public Health Laboratory	Centers for Disease Control and Prevention
EPI541649	PB1	United States	2013-Nov-29	EPI_ISL_166309	A/Washington/18/2013	Washington State Public Health Laboratory	Centers for Disease Control and Prevention
EPI541651	HA	United States	2013-Nov-29	EPI_ISL_166309	A/Washington/18/2013	Washington State Public Health Laboratory	Centers for Disease Control and Prevention
EPI541639	PA	Japan	2014-Mar-13	EPI_ISL_166308	A/Sakai/72/2014	National Institute of Infectious Diseases (NIID)	Centers for Disease Control and Prevention
EPI541640	PB2	Japan	2014-Mar-13	EPI_ISL_166308	A/Sakai/72/2014	National Institute of Infectious Diseases (NIID)	Centers for Disease Control and Prevention
EPI541641	PB1	Japan	2014-Mar-13	EPI_ISL_166308	A/Sakai/72/2014	National Institute of Infectious Diseases (NIID)	Centers for Disease Control and Prevention
EPI541643	HA	Japan	2014-Mar-13	EPI_ISL_166308	A/Sakai/72/2014	National Institute of Infectious Diseases (NIID)	Centers for Disease Control and Prevention
EPI541632	PA	United States	2014-Jun-02	EPI_ISL_166307	A/Alaska/18/2014	Alaska State Virology Lab	Centers for Disease Control and Prevention
EPI541633	PB2	United States	2014-Jun-02	EPI_ISL_166307	A/Alaska/18/2014	Alaska State Virology Lab	Centers for Disease Control and Prevention
EPI541634	PB1	United States	2014-Jun-02	EPI_ISL_166307	A/Alaska/18/2014	Alaska State Virology Lab	Centers for Disease Control and Prevention
EPI541636	HA	United States	2014-Jun-02	EPI_ISL_166307	A/Alaska/18/2014	Alaska State Virology Lab	Centers for Disease Control and Prevention
EPI540522	PA	Switzerland	2013-Dec-06	EPI_ISL_165829	A/Switzerland/9715293/2013	National Institute for Medical Research	Centers for Disease Control and Prevention
EPI540523	PB2	Switzerland	2013-Dec-06	EPI_ISL_165829	A/Switzerland/9715293/2013	National Institute for Medical Research	Centers for Disease Control and Prevention
EPI540524	PB1	Switzerland	2013-Dec-06	EPI_ISL_165829	A/Switzerland/9715293/2013	National Institute for Medical Research	Centers for Disease Control and Prevention
EPI540526	HA	Switzerland	2013-Dec-06	EPI_ISL_165829	A/Switzerland/9715293/2013	National Institute for Medical Research	Centers for Disease Control and Prevention
EPI537983	PB1	United States	2014-Jan-21	EPI_ISL_164794	A/New York/05/2014	New York State Department of Health	Centers for Disease Control and Prevention
EPI537981	PA	United States	2014-Jan-21	EPI_ISL_164794	A/New York/05/2014	New York State Department of Health	Centers for Disease Control and Prevention
EPI537982	PB2	United States	2014-Jan-21	EPI_ISL_164794	A/New York/05/2014	New York State Department of Health	Centers for Disease Control and Prevention
EPI537985	HA	United States	2014-Jan-21	EPI_ISL_164794	A/New York/05/2014	New York State Department of Health	Centers for Disease Control and Prevention
EPI531450	HA	Sweden	2014-Apr-07	EPI_ISL_162466	A/Stockholm/15/2014		Public Health Agency of Sweden
EPI543495	PA	Sweden	2014-Apr-07	EPI_ISL_162466	A/Stockholm/15/2014		Public Health Agency of Sweden
EPI543496	PB2	Sweden	2014-Apr-07	EPI_ISL_162466	A/Stockholm/15/2014		Public Health Agency of Sweden
EPI543497	PB1	Sweden	2014-Apr-07	EPI_ISL_162466	A/Stockholm/15/2014		Public Health Agency of Sweden
EPI530754	PA	Thailand	2012-Jul-30	EPI_ISL_162298	A/Thailand/VIROAF2/2012		Import from public-domain	Rutvisuttinunt,W.; Chinnawirotpisan,P.; Simasathien,S.; Shrestha,S.K.; Yoon,I.K.; Klungthong,C.; Fernandez,S.
EPI530959	PB2	Thailand	2012-Jul-30	EPI_ISL_162298	A/Thailand/VIROAF2/2012		Import from public-domain	Rutvisuttinunt,W.; Chinnawirotpisan,P.; Simasathien,S.; Shrestha,S.K.; Yoon,I.K.; Klungthong,C.; Fernandez,S.
EPI530960	PB1	Thailand	2012-Jul-30	EPI_ISL_162298	A/Thailand/VIROAF2/2012		Import from public-domain	Rutvisuttinunt,W.; Chinnawirotpisan,P.; Simasathien,S.; Shrestha,S.K.; Yoon,I.K.; Klungthong,C.; Fernandez,S.
EPI530961	HA	Thailand	2012-Jul-30	EPI_ISL_162298	A/Thailand/VIROAF2/2012		Import from public-domain	Rutvisuttinunt,W.; Chinnawirotpisan,P.; Simasathien,S.; Shrestha,S.K.; Yoon,I.K.; Klungthong,C.; Fernandez,S.
EPI530753	PA	Thailand	2012-Sep-13	EPI_ISL_162187	A/Thailand/VIROAF6/2012		Import from public-domain	Rutvisuttinunt,W.; Chinnawirotpisan,P.; Simasathien,S.; Shrestha,S.K.; Yoon,I.K.; Klungthong,C.; Fernandez,S.
EPI530945	PB2	Thailand	2012-Sep-13	EPI_ISL_162187	A/Thailand/VIROAF6/2012		Import from public-domain	Rutvisuttinunt,W.; Chinnawirotpisan,P.; Simasathien,S.; Shrestha,S.K.; Yoon,I.K.; Klungthong,C.; Fernandez,S.
EPI530946	PB1	Thailand	2012-Sep-13	EPI_ISL_162187	A/Thailand/VIROAF6/2012		Import from public-domain	Rutvisuttinunt,W.; Chinnawirotpisan,P.; Simasathien,S.; Shrestha,S.K.; Yoon,I.K.; Klungthong,C.; Fernandez,S.
EPI530947	HA	Thailand	2012-Sep-13	EPI_ISL_162187	A/Thailand/VIROAF6/2012		Import from public-domain	Rutvisuttinunt,W.; Chinnawirotpisan,P.; Simasathien,S.; Shrestha,S.K.; Yoon,I.K.; Klungthong,C.; Fernandez,S.
EPI530952	PB2	Thailand	2012-Oct-05	EPI_ISL_162185	A/Thailand/VIROAF1/2012		Import from public-domain	Rutvisuttinunt,W.; Chinnawirotpisan,P.; Simasathien,S.; Shrestha,S.K.; Yoon,I.K.; Klungthong,C.; Fernandez,S.
EPI530953	PB1	Thailand	2012-Oct-05	EPI_ISL_162185	A/Thailand/VIROAF1/2012		Import from public-domain	Rutvisuttinunt,W.; Chinnawirotpisan,P.; Simasathien,S.; Shrestha,S.K.; Yoon,I.K.; Klungthong,C.; Fernandez,S.
EPI530954	HA	Thailand	2012-Oct-05	EPI_ISL_162185	A/Thailand/VIROAF1/2012		Import from public-domain	Rutvisuttinunt,W.; Chinnawirotpisan,P.; Simasathien,S.; Shrestha,S.K.; Yoon,I.K.; Klungthong,C.; Fernandez,S.
EPI530751	PA	Thailand	2012-Oct-05	EPI_ISL_162185	A/Thailand/VIROAF1/2012		Import from public-domain	Rutvisuttinunt,W.; Chinnawirotpisan,P.; Simasathien,S.; Shrestha,S.K.; Yoon,I.K.; Klungthong,C.; Fernandez,S.
EPI529584	PB2	Thailand	2013-Nov-18	EPI_ISL_161902	A/SONG KHLA/3076/2013	WHO National Influenza Centre, National Institute of Medical Research (NIMR)	WHO Collaborating Centre for Reference and Research on Influenza	Deng,Y-M.; Iannello,P.; Spirason,N.; Jelley,L.; Lau,H.; Komadina,N.
EPI529585	PB1	Thailand	2013-Nov-18	EPI_ISL_161902	A/SONG KHLA/3076/2013	WHO National Influenza Centre, National Institute of Medical Research (NIMR)	WHO Collaborating Centre for Reference and Research on Influenza	Deng,Y-M.; Iannello,P.; Spirason,N.; Jelley,L.; Lau,H.; Komadina,N.
EPI529583	PA	Thailand	2013-Nov-18	EPI_ISL_161902	A/SONG KHLA/3076/2013	WHO National Influenza Centre, National Institute of Medical Research (NIMR)	WHO Collaborating Centre for Reference and Research on Influenza	Deng,Y-M.; Iannello,P.; Spirason,N.; Jelley,L.; Lau,H.; Komadina,N.
EPI529587	HA	Thailand	2013-Nov-18	EPI_ISL_161902	A/SONG KHLA/3076/2013	WHO National Influenza Centre, National Institute of Medical Research (NIMR)	WHO Collaborating Centre for Reference and Research on Influenza	Deng,Y-M.; Iannello,P.; Spirason,N.; Jelley,L.; Lau,H.; Komadina,N.
EPI529575	PA	Australia	2013-Nov-21	EPI_ISL_161901	A/CANBERRA/127/2013	Canberra Hospital	WHO Collaborating Centre for Reference and Research on Influenza	Deng,Y-M.; Iannello,P.; Spirason,N.; Jelley,L.; Lau,H.; Komadina,N.
EPI529576	PB2	Australia	2013-Nov-21	EPI_ISL_161901	A/CANBERRA/127/2013	Canberra Hospital	WHO Collaborating Centre for Reference and Research on Influenza	Deng,Y-M.; Iannello,P.; Spirason,N.; Jelley,L.; Lau,H.; Komadina,N.
EPI529577	PB1	Australia	2013-Nov-21	EPI_ISL_161901	A/CANBERRA/127/2013	Canberra Hospital	WHO Collaborating Centre for Reference and Research on Influenza	Deng,Y-M.; Iannello,P.; Spirason,N.; Jelley,L.; Lau,H.; Komadina,N.
EPI529579	HA	Australia	2013-Nov-21	EPI_ISL_161901	A/CANBERRA/127/2013	Canberra Hospital	WHO Collaborating Centre for Reference and Research on Influenza	Deng,Y-M.; Iannello,P.; Spirason,N.; Jelley,L.; Lau,H.; Komadina,N.
EPI529564	PA	Thailand	2013-Nov-05	EPI_ISL_161899	A/CHIANG RAI/337/2013	WHO National Influenza Centre, National Institute of Medical Research (NIMR)	WHO Collaborating Centre for Reference and Research on Influenza	Deng,Y-M.; Iannello,P.; Spirason,N.; Jelley,L.; Lau,H.; Komadina,N.
EPI529565	PB2	Thailand	2013-Nov-05	EPI_ISL_161899	A/CHIANG RAI/337/2013	WHO National Influenza Centre, National Institute of Medical Research (NIMR)	WHO Collaborating Centre for Reference and Research on Influenza	Deng,Y-M.; Iannello,P.; Spirason,N.; Jelley,L.; Lau,H.; Komadina,N.
EPI529566	PB1	Thailand	2013-Nov-05	EPI_ISL_161899	A/CHIANG RAI/337/2013	WHO National Influenza Centre, National Institute of Medical Research (NIMR)	WHO Collaborating Centre for Reference and Research on Influenza	Deng,Y-M.; Iannello,P.; Spirason,N.; Jelley,L.; Lau,H.; Komadina,N.
EPI529568	HA	Thailand	2013-Nov-05	EPI_ISL_161899	A/CHIANG RAI/337/2013	WHO National Influenza Centre, National Institute of Medical Research (NIMR)	WHO Collaborating Centre for Reference and Research on Influenza	Deng,Y-M.; Iannello,P.; Spirason,N.; Jelley,L.; Lau,H.; Komadina,N.
EPI529553	PA	Australia	2013-Nov-21	EPI_ISL_161897	A/SYDNEY/83/2013	Clinical Virology Unit, CDIM	WHO Collaborating Centre for Reference and Research on Influenza	Deng,Y-M.; Iannello,P.; Spirason,N.; Jelley,L.; Lau,H.; Komadina,N.
EPI529554	PB2	Australia	2013-Nov-21	EPI_ISL_161897	A/SYDNEY/83/2013	Clinical Virology Unit, CDIM	WHO Collaborating Centre for Reference and Research on Influenza	Deng,Y-M.; Iannello,P.; Spirason,N.; Jelley,L.; Lau,H.; Komadina,N.
EPI529555	PB1	Australia	2013-Nov-21	EPI_ISL_161897	A/SYDNEY/83/2013	Clinical Virology Unit, CDIM	WHO Collaborating Centre for Reference and Research on Influenza	Deng,Y-M.; Iannello,P.; Spirason,N.; Jelley,L.; Lau,H.; Komadina,N.
EPI529557	HA	Australia	2013-Nov-21	EPI_ISL_161897	A/SYDNEY/83/2013	Clinical Virology Unit, CDIM	WHO Collaborating Centre for Reference and Research on Influenza	Deng,Y-M.; Iannello,P.; Spirason,N.; Jelley,L.; Lau,H.; Komadina,N.
EPI529543	PB2	Malaysia	2013-Nov-13	EPI_ISL_161895	A/MALAYSIA/10/2013	Institut Penyelidikan Perubatan	WHO Collaborating Centre for Reference and Research on Influenza	Deng,Y-M.; Iannello,P.; Spirason,N.; Jelley,L.; Lau,H.; Komadina,N.
EPI529544	PB1	Malaysia	2013-Nov-13	EPI_ISL_161895	A/MALAYSIA/10/2013	Institut Penyelidikan Perubatan	WHO Collaborating Centre for Reference and Research on Influenza	Deng,Y-M.; Iannello,P.; Spirason,N.; Jelley,L.; Lau,H.; Komadina,N.
EPI529542	PA	Malaysia	2013-Nov-13	EPI_ISL_161895	A/MALAYSIA/10/2013	Institut Penyelidikan Perubatan	WHO Collaborating Centre for Reference and Research on Influenza	Deng,Y-M.; Iannello,P.; Spirason,N.; Jelley,L.; Lau,H.; Komadina,N.
EPI529546	HA	Malaysia	2013-Nov-13	EPI_ISL_161895	A/MALAYSIA/10/2013	Institut Penyelidikan Perubatan	WHO Collaborating Centre for Reference and Research on Influenza	Deng,Y-M.; Iannello,P.; Spirason,N.; Jelley,L.; Lau,H.; Komadina,N.
EPI529538	HA	Sri Lanka	2013-Nov-13	EPI_ISL_161894	A/SRI LANKA/68/2013	Medical Research Institute	WHO Collaborating Centre for Reference and Research on Influenza	Deng,Y-M.; Iannello,P.; Spirason,N.; Jelley,L.; Lau,H.; Komadina,N.
EPI529534	PA	Sri Lanka	2013-Nov-13	EPI_ISL_161894	A/SRI LANKA/68/2013	Medical Research Institute	WHO Collaborating Centre for Reference and Research on Influenza	Deng,Y-M.; Iannello,P.; Spirason,N.; Jelley,L.; Lau,H.; Komadina,N.
EPI529535	PB2	Sri Lanka	2013-Nov-13	EPI_ISL_161894	A/SRI LANKA/68/2013	Medical Research Institute	WHO Collaborating Centre for Reference and Research on Influenza	Deng,Y-M.; Iannello,P.; Spirason,N.; Jelley,L.; Lau,H.; Komadina,N.
EPI529536	PB1	Sri Lanka	2013-Nov-13	EPI_ISL_161894	A/SRI LANKA/68/2013	Medical Research Institute	WHO Collaborating Centre for Reference and Research on Influenza	Deng,Y-M.; Iannello,P.; Spirason,N.; Jelley,L.; Lau,H.; Komadina,N.
EPI529526	PA	Australia	2013-Sep-09	EPI_ISL_161893	A/BRISBANE/165/2013	Queensland Health Forensic and Scientific Services	WHO Collaborating Centre for Reference and Research on Influenza	Deng,Y-M.; Iannello,P.; Spirason,N.; Jelley,L.; Lau,H.; Komadina,N.
EPI529527	PB2	Australia	2013-Sep-09	EPI_ISL_161893	A/BRISBANE/165/2013	Queensland Health Forensic and Scientific Services	WHO Collaborating Centre for Reference and Research on Influenza	Deng,Y-M.; Iannello,P.; Spirason,N.; Jelley,L.; Lau,H.; Komadina,N.
EPI529530	HA	Australia	2013-Sep-09	EPI_ISL_161893	A/BRISBANE/165/2013	Queensland Health Forensic and Scientific Services	WHO Collaborating Centre for Reference and Research on Influenza	Deng,Y-M.; Iannello,P.; Spirason,N.; Jelley,L.; Lau,H.; Komadina,N.
EPI529528	PB1	Australia	2013-Sep-09	EPI_ISL_161893	A/BRISBANE/165/2013	Queensland Health Forensic and Scientific Services	WHO Collaborating Centre for Reference and Research on Influenza	Deng,Y-M.; Iannello,P.; Spirason,N.; Jelley,L.; Lau,H.; Komadina,N.
EPI526813	HA	New Zealand	2013-Sep-18	EPI_ISL_161323	A/HAWKES BAY/1/2013	Institute of Environmental Science and Research (ESR)	WHO Collaborating Centre for Reference and Research on Influenza	Deng,Y-D.; Iannello,P.; Spirason,N.; Jelley,L.; Lau,H.; Komadina,N.
EPI539659	PA	New Zealand	2013-Sep-18	EPI_ISL_161323	A/HAWKES BAY/1/2013	Institute of Environmental Science and Research (ESR)	WHO Collaborating Centre for Reference and Research on Influenza	Deng,Y-D.; Iannello,P.; Spirason,N.; Jelley,L.; Lau,H.; Komadina,N.
EPI539660	PB2	New Zealand	2013-Sep-18	EPI_ISL_161323	A/HAWKES BAY/1/2013	Institute of Environmental Science and Research (ESR)	WHO Collaborating Centre for Reference and Research on Influenza	Deng,Y-D.; Iannello,P.; Spirason,N.; Jelley,L.; Lau,H.; Komadina,N.
EPI539661	PB1	New Zealand	2013-Sep-18	EPI_ISL_161323	A/HAWKES BAY/1/2013	Institute of Environmental Science and Research (ESR)	WHO Collaborating Centre for Reference and Research on Influenza	Deng,Y-D.; Iannello,P.; Spirason,N.; Jelley,L.; Lau,H.; Komadina,N.
EPI630102	PA	New Zealand	2013-Sep-18	EPI_ISL_161319	A/NORTH WEST AUCKLAND/6/2013	Institute of Environmental Science and Research (ESR)	WHO Collaborating Centre for Reference and Research on Influenza	Deng,Y-D.; Iannello,P.; Spirason,N.; Jelley,L.; Lau,H.; Komadina,N.
EPI630103	PB2	New Zealand	2013-Sep-18	EPI_ISL_161319	A/NORTH WEST AUCKLAND/6/2013	Institute of Environmental Science and Research (ESR)	WHO Collaborating Centre for Reference and Research on Influenza	Deng,Y-D.; Iannello,P.; Spirason,N.; Jelley,L.; Lau,H.; Komadina,N.
EPI630104	PB1	New Zealand	2013-Sep-18	EPI_ISL_161319	A/NORTH WEST AUCKLAND/6/2013	Institute of Environmental Science and Research (ESR)	WHO Collaborating Centre for Reference and Research on Influenza	Deng,Y-D.; Iannello,P.; Spirason,N.; Jelley,L.; Lau,H.; Komadina,N.
EPI526801	HA	New Zealand	2013-Sep-18	EPI_ISL_161319	A/NORTH WEST AUCKLAND/6/2013	Institute of Environmental Science and Research (ESR)	WHO Collaborating Centre for Reference and Research on Influenza	Deng,Y-D.; Iannello,P.; Spirason,N.; Jelley,L.; Lau,H.; Komadina,N.
EPI526757	HA	Australia	2013-Oct-16	EPI_ISL_161304	A/PERTH/258/2013	Pathwest QE II Medical Centre	WHO Collaborating Centre for Reference and Research on Influenza	Deng,Y-D.; Iannello,P.; Spirason,N.; Jelley,L.; Lau,H.; Komadina,N.
EPI539669	PA	Australia	2013-Oct-16	EPI_ISL_161304	A/PERTH/258/2013	Pathwest QE II Medical Centre	WHO Collaborating Centre for Reference and Research on Influenza	Deng,Y-D.; Iannello,P.; Spirason,N.; Jelley,L.; Lau,H.; Komadina,N.
EPI539670	PB2	Australia	2013-Oct-16	EPI_ISL_161304	A/PERTH/258/2013	Pathwest QE II Medical Centre	WHO Collaborating Centre for Reference and Research on Influenza	Deng,Y-D.; Iannello,P.; Spirason,N.; Jelley,L.; Lau,H.; Komadina,N.
EPI539671	PB1	Australia	2013-Oct-16	EPI_ISL_161304	A/PERTH/258/2013	Pathwest QE II Medical Centre	WHO Collaborating Centre for Reference and Research on Influenza	Deng,Y-D.; Iannello,P.; Spirason,N.; Jelley,L.; Lau,H.; Komadina,N.
EPI515296	HA	Sweden	2014-Feb-06	EPI_ISL_158890	A/Stockholm/6/2014		Public Health Agency of Sweden
EPI543451	PA	Sweden	2014-Feb-06	EPI_ISL_158890	A/Stockholm/6/2014		Public Health Agency of Sweden
EPI543452	PB2	Sweden	2014-Feb-06	EPI_ISL_158890	A/Stockholm/6/2014		Public Health Agency of Sweden
EPI543453	PB1	Sweden	2014-Feb-06	EPI_ISL_158890	A/Stockholm/6/2014		Public Health Agency of Sweden
EPI515774	HA	Sweden	2014-Feb-06	EPI_ISL_158889	A/Stockholm/5/2014		Public Health Agency of Sweden
EPI543446	PA	Sweden	2014-Feb-06	EPI_ISL_158889	A/Stockholm/5/2014		Public Health Agency of Sweden
EPI543447	PB2	Sweden	2014-Feb-06	EPI_ISL_158889	A/Stockholm/5/2014		Public Health Agency of Sweden
EPI543448	PB1	Sweden	2014-Feb-06	EPI_ISL_158889	A/Stockholm/5/2014		Public Health Agency of Sweden
EPI513289	PA	Costa Rica	2013-Jul-26	EPI_ISL_158724	A/Costa Rica/4700/2013	Laboratorio Nacional de Influenza	Centers for Disease Control and Prevention
EPI513290	PB1	Costa Rica	2013-Jul-26	EPI_ISL_158724	A/Costa Rica/4700/2013	Laboratorio Nacional de Influenza	Centers for Disease Control and Prevention
EPI513291	HA	Costa Rica	2013-Jul-26	EPI_ISL_158724	A/Costa Rica/4700/2013	Laboratorio Nacional de Influenza	Centers for Disease Control and Prevention
EPI541845	PB2	Costa Rica	2013-Jul-26	EPI_ISL_158724	A/Costa Rica/4700/2013	Laboratorio Nacional de Influenza	Centers for Disease Control and Prevention
EPI508273	HA	Sweden	2014-Feb-12	EPI_ISL_157002	A/Sweden/1/2014		Public Health Agency of Sweden
EPI543413	PA	Sweden	2014-Feb-12	EPI_ISL_157002	A/Sweden/1/2014		Public Health Agency of Sweden
EPI543414	PB2	Sweden	2014-Feb-12	EPI_ISL_157002	A/Sweden/1/2014		Public Health Agency of Sweden
EPI543415	PB1	Sweden	2014-Feb-12	EPI_ISL_157002	A/Sweden/1/2014		Public Health Agency of Sweden
EPI508269	HA	Sweden	2014-Feb-06	EPI_ISL_157000	A/Gavle/1/2014		Public Health Agency of Sweden
EPI543408	PA	Sweden	2014-Feb-06	EPI_ISL_157000	A/Gavle/1/2014		Public Health Agency of Sweden
EPI543409	PB2	Sweden	2014-Feb-06	EPI_ISL_157000	A/Gavle/1/2014		Public Health Agency of Sweden
EPI543410	PB1	Sweden	2014-Feb-06	EPI_ISL_157000	A/Gavle/1/2014		Public Health Agency of Sweden
EPI508248	HA	Sweden	2014-Feb-01	EPI_ISL_156993	A/Stockholm/4/2014		Public Health Agency of Sweden
EPI543395	PA	Sweden	2014-Feb-01	EPI_ISL_156993	A/Stockholm/4/2014		Public Health Agency of Sweden
EPI543396	PB2	Sweden	2014-Feb-01	EPI_ISL_156993	A/Stockholm/4/2014		Public Health Agency of Sweden
EPI543397	PB1	Sweden	2014-Feb-01	EPI_ISL_156993	A/Stockholm/4/2014		Public Health Agency of Sweden
EPI507590	PA	Kazakhstan	2013-Jan-27	EPI_ISL_156805	A/Almaty/2958/2013	National Institute for Medical Research	Centers for Disease Control and Prevention
EPI507591	PB2	Kazakhstan	2013-Jan-27	EPI_ISL_156805	A/Almaty/2958/2013	National Institute for Medical Research	Centers for Disease Control and Prevention
EPI507592	PB1	Kazakhstan	2013-Jan-27	EPI_ISL_156805	A/Almaty/2958/2013	National Institute for Medical Research	Centers for Disease Control and Prevention
EPI507594	HA	Kazakhstan	2013-Jan-27	EPI_ISL_156805	A/Almaty/2958/2013	National Institute for Medical Research	Centers for Disease Control and Prevention
EPI507642	PA	Hong Kong (SAR)	2013-Oct-12	EPI_ISL_153537	A/Hong Kong/5643/2013	Government Virus Unit	Centers for Disease Control and Prevention
EPI507643	PB2	Hong Kong (SAR)	2013-Oct-12	EPI_ISL_153537	A/Hong Kong/5643/2013	Government Virus Unit	Centers for Disease Control and Prevention
EPI507644	PB1	Hong Kong (SAR)	2013-Oct-12	EPI_ISL_153537	A/Hong Kong/5643/2013	Government Virus Unit	Centers for Disease Control and Prevention
EPI499308	HA	Hong Kong (SAR)	2013-Oct-12	EPI_ISL_153537	A/Hong Kong/5643/2013	Government Virus Unit	Centers for Disease Control and Prevention
EPI507613	PA	United States	2013-Nov-09	EPI_ISL_153536	A/Pennsylvania/12/2013	Pennsylvania Department of Health	Centers for Disease Control and Prevention
EPI507614	PB2	United States	2013-Nov-09	EPI_ISL_153536	A/Pennsylvania/12/2013	Pennsylvania Department of Health	Centers for Disease Control and Prevention
EPI507615	PB1	United States	2013-Nov-09	EPI_ISL_153536	A/Pennsylvania/12/2013	Pennsylvania Department of Health	Centers for Disease Control and Prevention
EPI499306	HA	United States	2013-Nov-09	EPI_ISL_153536	A/Pennsylvania/12/2013	Pennsylvania Department of Health	Centers for Disease Control and Prevention
EPI499299	PA	United States	2013-Oct-07	EPI_ISL_153535	A/Louisiana/09/2013	Louisiana Department of Health and Hospitals	Centers for Disease Control and Prevention
EPI499300	PB2	United States	2013-Oct-07	EPI_ISL_153535	A/Louisiana/09/2013	Louisiana Department of Health and Hospitals	Centers for Disease Control and Prevention
EPI499301	PB1	United States	2013-Oct-07	EPI_ISL_153535	A/Louisiana/09/2013	Louisiana Department of Health and Hospitals	Centers for Disease Control and Prevention
EPI499303	HA	United States	2013-Oct-07	EPI_ISL_153535	A/Louisiana/09/2013	Louisiana Department of Health and Hospitals	Centers for Disease Control and Prevention
EPI498094	PA	China	2013-Apr-04	EPI_ISL_153076	A/Suzhou/1275/2013		Import from public-domain	Guo,X.; Cui,L.; Qi,X.; Zhao,K.; Yu,H.; Deng,F.; Qin,Y.; Shi,Z.; Zhou,M.
EPI498072	PB2	China	2013-Apr-04	EPI_ISL_153076	A/Suzhou/1275/2013		Import from public-domain	Guo,X.; Cui,L.; Qi,X.; Zhao,K.; Yu,H.; Deng,F.; Qin,Y.; Shi,Z.; Zhou,M.
EPI498073	PB1	China	2013-Apr-04	EPI_ISL_153076	A/Suzhou/1275/2013		Import from public-domain	Guo,X.; Cui,L.; Qi,X.; Zhao,K.; Yu,H.; Deng,F.; Qin,Y.; Shi,Z.; Zhou,M.
EPI498075	HA	China	2013-Apr-04	EPI_ISL_153076	A/Suzhou/1275/2013		Import from public-domain	Guo,X.; Cui,L.; Qi,X.; Zhao,K.; Yu,H.; Deng,F.; Qin,Y.; Shi,Z.; Zhou,M.
EPI503952	PA	United States	2013-Jul-05	EPI_ISL_152925	A/Utah/07/2013	Utah Department of Health	Centers for Disease Control and Prevention
EPI497665	PB2	United States	2013-Jul-05	EPI_ISL_152925	A/Utah/07/2013	Utah Department of Health	Centers for Disease Control and Prevention
EPI497666	PB1	United States	2013-Jul-05	EPI_ISL_152925	A/Utah/07/2013	Utah Department of Health	Centers for Disease Control and Prevention
EPI497668	HA	United States	2013-Jul-05	EPI_ISL_152925	A/Utah/07/2013	Utah Department of Health	Centers for Disease Control and Prevention
EPI503930	PB1	Australia	2013-Jun-16	EPI_ISL_152924	A/Victoria/506/2013	WHO Collaborating Centre for Reference and Research on Influenza	Centers for Disease Control and Prevention
EPI503929	PA	Australia	2013-Jun-16	EPI_ISL_152924	A/Victoria/506/2013	WHO Collaborating Centre for Reference and Research on Influenza	Centers for Disease Control and Prevention
EPI497659	PB2	Australia	2013-Jun-16	EPI_ISL_152924	A/Victoria/506/2013	WHO Collaborating Centre for Reference and Research on Influenza	Centers for Disease Control and Prevention
EPI497661	HA	Australia	2013-Jun-16	EPI_ISL_152924	A/Victoria/506/2013	WHO Collaborating Centre for Reference and Research on Influenza	Centers for Disease Control and Prevention
EPI497066	PA	Peru	2012-Apr-02	EPI_ISL_152842	A/Peru/PER301/2012		Import from public-domain	Wentworth,D.E.; Halpin,R.A.; Lin,X.; Bera,J.; Ransier,A.; Fedorova,N.; Tsitrin,T.; McLellan,M.; Stockwell,T.; Amedeo,P.; Appalla,L.; Bishop,B.; Edworthy,P.; Gupta,N.; Hoover,J.; Katzel,D.; Li,K.; Schobel,S.; Shrivastava,S.; Thovarai,V.; Wang,S.; Bausch,D.; Kasper,M.R.; Nelson,M.I.; Pollet,S.; Silva,M.; Tinoco,Y.O.; Bao,Y.; Sanders,R.; Zhdanov,S.; Kiryutin,B.; Lipman,D.J.; Tatusova,T.; Thomas,P.G.
EPI496938	PB1	Peru	2012-Apr-02	EPI_ISL_152842	A/Peru/PER301/2012		Import from public-domain	Wentworth,D.E.; Halpin,R.A.; Lin,X.; Bera,J.; Ransier,A.; Fedorova,N.; Tsitrin,T.; McLellan,M.; Stockwell,T.; Amedeo,P.; Appalla,L.; Bishop,B.; Edworthy,P.; Gupta,N.; Hoover,J.; Katzel,D.; Li,K.; Schobel,S.; Shrivastava,S.; Thovarai,V.; Wang,S.; Bausch,D.; Kasper,M.R.; Nelson,M.I.; Pollet,S.; Silva,M.; Tinoco,Y.O.; Bao,Y.; Sanders,R.; Zhdanov,S.; Kiryutin,B.; Lipman,D.J.; Tatusova,T.; Thomas,P.G.
EPI496939	PB2	Peru	2012-Apr-02	EPI_ISL_152842	A/Peru/PER301/2012		Import from public-domain	Wentworth,D.E.; Halpin,R.A.; Lin,X.; Bera,J.; Ransier,A.; Fedorova,N.; Tsitrin,T.; McLellan,M.; Stockwell,T.; Amedeo,P.; Appalla,L.; Bishop,B.; Edworthy,P.; Gupta,N.; Hoover,J.; Katzel,D.; Li,K.; Schobel,S.; Shrivastava,S.; Thovarai,V.; Wang,S.; Bausch,D.; Kasper,M.R.; Nelson,M.I.; Pollet,S.; Silva,M.; Tinoco,Y.O.; Bao,Y.; Sanders,R.; Zhdanov,S.; Kiryutin,B.; Lipman,D.J.; Tatusova,T.; Thomas,P.G.
EPI496932	HA	Peru	2012-Apr-02	EPI_ISL_152842	A/Peru/PER301/2012		Import from public-domain	Wentworth,D.E.; Halpin,R.A.; Lin,X.; Bera,J.; Ransier,A.; Fedorova,N.; Tsitrin,T.; McLellan,M.; Stockwell,T.; Amedeo,P.; Appalla,L.; Bishop,B.; Edworthy,P.; Gupta,N.; Hoover,J.; Katzel,D.; Li,K.; Schobel,S.; Shrivastava,S.; Thovarai,V.; Wang,S.; Bausch,D.; Kasper,M.R.; Nelson,M.I.; Pollet,S.; Silva,M.; Tinoco,Y.O.; Bao,Y.; Sanders,R.; Zhdanov,S.; Kiryutin,B.; Lipman,D.J.; Tatusova,T.; Thomas,P.G.
EPI497446	HA	Peru	2012-Jul-05	EPI_ISL_152831	A/Peru/PER371/2012		Import from public-domain	Wentworth,D.E.; Halpin,R.A.; Lin,X.; Bera,J.; Ransier,A.; Fedorova,N.; Tsitrin,T.; McLellan,M.; Stockwell,T.; Amedeo,P.; Appalla,L.; Bishop,B.; Edworthy,P.; Gupta,N.; Hoover,J.; Katzel,D.; Li,K.; Schobel,S.; Shrivastava,S.; Thovarai,V.; Wang,S.; Bausch,D.; Kasper,M.R.; Nelson,M.I.; Pollet,S.; Silva,M.; Tinoco,Y.O.; Bao,Y.; Sanders,R.; Zhdanov,S.; Kiryutin,B.; Lipman,D.J.; Tatusova,T.; Thomas,P.G.
EPI497453	PB1	Peru	2012-Jul-05	EPI_ISL_152831	A/Peru/PER371/2012		Import from public-domain	Wentworth,D.E.; Halpin,R.A.; Lin,X.; Bera,J.; Ransier,A.; Fedorova,N.; Tsitrin,T.; McLellan,M.; Stockwell,T.; Amedeo,P.; Appalla,L.; Bishop,B.; Edworthy,P.; Gupta,N.; Hoover,J.; Katzel,D.; Li,K.; Schobel,S.; Shrivastava,S.; Thovarai,V.; Wang,S.; Bausch,D.; Kasper,M.R.; Nelson,M.I.; Pollet,S.; Silva,M.; Tinoco,Y.O.; Bao,Y.; Sanders,R.; Zhdanov,S.; Kiryutin,B.; Lipman,D.J.; Tatusova,T.; Thomas,P.G.
EPI497454	PB2	Peru	2012-Jul-05	EPI_ISL_152831	A/Peru/PER371/2012		Import from public-domain	Wentworth,D.E.; Halpin,R.A.; Lin,X.; Bera,J.; Ransier,A.; Fedorova,N.; Tsitrin,T.; McLellan,M.; Stockwell,T.; Amedeo,P.; Appalla,L.; Bishop,B.; Edworthy,P.; Gupta,N.; Hoover,J.; Katzel,D.; Li,K.; Schobel,S.; Shrivastava,S.; Thovarai,V.; Wang,S.; Bausch,D.; Kasper,M.R.; Nelson,M.I.; Pollet,S.; Silva,M.; Tinoco,Y.O.; Bao,Y.; Sanders,R.; Zhdanov,S.; Kiryutin,B.; Lipman,D.J.; Tatusova,T.; Thomas,P.G.
EPI496225	PA	Peru	2012-Jul-05	EPI_ISL_152831	A/Peru/PER371/2012		Import from public-domain	Wentworth,D.E.; Halpin,R.A.; Lin,X.; Bera,J.; Ransier,A.; Fedorova,N.; Tsitrin,T.; McLellan,M.; Stockwell,T.; Amedeo,P.; Appalla,L.; Bishop,B.; Edworthy,P.; Gupta,N.; Hoover,J.; Katzel,D.; Li,K.; Schobel,S.; Shrivastava,S.; Thovarai,V.; Wang,S.; Bausch,D.; Kasper,M.R.; Nelson,M.I.; Pollet,S.; Silva,M.; Tinoco,Y.O.; Bao,Y.; Sanders,R.; Zhdanov,S.; Kiryutin,B.; Lipman,D.J.; Tatusova,T.; Thomas,P.G.
EPI496219	PA	Peru	2012-May-07	EPI_ISL_152825	A/Peru/PER363/2012		Import from public-domain	Wentworth,D.E.; Halpin,R.A.; Lin,X.; Bera,J.; Ransier,A.; Fedorova,N.; Tsitrin,T.; McLellan,M.; Stockwell,T.; Amedeo,P.; Appalla,L.; Bishop,B.; Edworthy,P.; Gupta,N.; Hoover,J.; Katzel,D.; Li,K.; Schobel,S.; Shrivastava,S.; Thovarai,V.; Wang,S.; Bausch,D.; Kasper,M.R.; Nelson,M.I.; Pollet,S.; Silva,M.; Tinoco,Y.O.; Bao,Y.; Sanders,R.; Zhdanov,S.; Kiryutin,B.; Lipman,D.J.; Tatusova,T.; Thomas,P.G.
EPI497376	HA	Peru	2012-May-07	EPI_ISL_152825	A/Peru/PER363/2012		Import from public-domain	Wentworth,D.E.; Halpin,R.A.; Lin,X.; Bera,J.; Ransier,A.; Fedorova,N.; Tsitrin,T.; McLellan,M.; Stockwell,T.; Amedeo,P.; Appalla,L.; Bishop,B.; Edworthy,P.; Gupta,N.; Hoover,J.; Katzel,D.; Li,K.; Schobel,S.; Shrivastava,S.; Thovarai,V.; Wang,S.; Bausch,D.; Kasper,M.R.; Nelson,M.I.; Pollet,S.; Silva,M.; Tinoco,Y.O.; Bao,Y.; Sanders,R.; Zhdanov,S.; Kiryutin,B.; Lipman,D.J.; Tatusova,T.; Thomas,P.G.
EPI497384	PB1	Peru	2012-May-07	EPI_ISL_152825	A/Peru/PER363/2012		Import from public-domain	Wentworth,D.E.; Halpin,R.A.; Lin,X.; Bera,J.; Ransier,A.; Fedorova,N.; Tsitrin,T.; McLellan,M.; Stockwell,T.; Amedeo,P.; Appalla,L.; Bishop,B.; Edworthy,P.; Gupta,N.; Hoover,J.; Katzel,D.; Li,K.; Schobel,S.; Shrivastava,S.; Thovarai,V.; Wang,S.; Bausch,D.; Kasper,M.R.; Nelson,M.I.; Pollet,S.; Silva,M.; Tinoco,Y.O.; Bao,Y.; Sanders,R.; Zhdanov,S.; Kiryutin,B.; Lipman,D.J.; Tatusova,T.; Thomas,P.G.
EPI497387	PB2	Peru	2012-May-07	EPI_ISL_152825	A/Peru/PER363/2012		Import from public-domain	Wentworth,D.E.; Halpin,R.A.; Lin,X.; Bera,J.; Ransier,A.; Fedorova,N.; Tsitrin,T.; McLellan,M.; Stockwell,T.; Amedeo,P.; Appalla,L.; Bishop,B.; Edworthy,P.; Gupta,N.; Hoover,J.; Katzel,D.; Li,K.; Schobel,S.; Shrivastava,S.; Thovarai,V.; Wang,S.; Bausch,D.; Kasper,M.R.; Nelson,M.I.; Pollet,S.; Silva,M.; Tinoco,Y.O.; Bao,Y.; Sanders,R.; Zhdanov,S.; Kiryutin,B.; Lipman,D.J.; Tatusova,T.; Thomas,P.G.
EPI497388	HA	Peru	2012-Mar-28	EPI_ISL_152821	A/Peru/PER359/2012		Import from public-domain	Wentworth,D.E.; Halpin,R.A.; Lin,X.; Bera,J.; Ransier,A.; Fedorova,N.; Tsitrin,T.; McLellan,M.; Stockwell,T.; Amedeo,P.; Appalla,L.; Bishop,B.; Edworthy,P.; Gupta,N.; Hoover,J.; Katzel,D.; Li,K.; Schobel,S.; Shrivastava,S.; Thovarai,V.; Wang,S.; Bausch,D.; Kasper,M.R.; Nelson,M.I.; Pollet,S.; Silva,M.; Tinoco,Y.O.; Bao,Y.; Sanders,R.; Zhdanov,S.; Kiryutin,B.; Lipman,D.J.; Tatusova,T.; Thomas,P.G.
EPI497398	PB1	Peru	2012-Mar-28	EPI_ISL_152821	A/Peru/PER359/2012		Import from public-domain	Wentworth,D.E.; Halpin,R.A.; Lin,X.; Bera,J.; Ransier,A.; Fedorova,N.; Tsitrin,T.; McLellan,M.; Stockwell,T.; Amedeo,P.; Appalla,L.; Bishop,B.; Edworthy,P.; Gupta,N.; Hoover,J.; Katzel,D.; Li,K.; Schobel,S.; Shrivastava,S.; Thovarai,V.; Wang,S.; Bausch,D.; Kasper,M.R.; Nelson,M.I.; Pollet,S.; Silva,M.; Tinoco,Y.O.; Bao,Y.; Sanders,R.; Zhdanov,S.; Kiryutin,B.; Lipman,D.J.; Tatusova,T.; Thomas,P.G.
EPI497399	PB2	Peru	2012-Mar-28	EPI_ISL_152821	A/Peru/PER359/2012		Import from public-domain	Wentworth,D.E.; Halpin,R.A.; Lin,X.; Bera,J.; Ransier,A.; Fedorova,N.; Tsitrin,T.; McLellan,M.; Stockwell,T.; Amedeo,P.; Appalla,L.; Bishop,B.; Edworthy,P.; Gupta,N.; Hoover,J.; Katzel,D.; Li,K.; Schobel,S.; Shrivastava,S.; Thovarai,V.; Wang,S.; Bausch,D.; Kasper,M.R.; Nelson,M.I.; Pollet,S.; Silva,M.; Tinoco,Y.O.; Bao,Y.; Sanders,R.; Zhdanov,S.; Kiryutin,B.; Lipman,D.J.; Tatusova,T.; Thomas,P.G.
EPI496215	PA	Peru	2012-Mar-28	EPI_ISL_152821	A/Peru/PER359/2012		Import from public-domain	Wentworth,D.E.; Halpin,R.A.; Lin,X.; Bera,J.; Ransier,A.; Fedorova,N.; Tsitrin,T.; McLellan,M.; Stockwell,T.; Amedeo,P.; Appalla,L.; Bishop,B.; Edworthy,P.; Gupta,N.; Hoover,J.; Katzel,D.; Li,K.; Schobel,S.; Shrivastava,S.; Thovarai,V.; Wang,S.; Bausch,D.; Kasper,M.R.; Nelson,M.I.; Pollet,S.; Silva,M.; Tinoco,Y.O.; Bao,Y.; Sanders,R.; Zhdanov,S.; Kiryutin,B.; Lipman,D.J.; Tatusova,T.; Thomas,P.G.
EPI497374	HA	Peru	2012-Feb-08	EPI_ISL_152820	A/Peru/PER358/2012		Import from public-domain	Wentworth,D.E.; Halpin,R.A.; Lin,X.; Bera,J.; Ransier,A.; Fedorova,N.; Tsitrin,T.; McLellan,M.; Stockwell,T.; Amedeo,P.; Appalla,L.; Bishop,B.; Edworthy,P.; Gupta,N.; Hoover,J.; Katzel,D.; Li,K.; Schobel,S.; Shrivastava,S.; Thovarai,V.; Wang,S.; Bausch,D.; Kasper,M.R.; Nelson,M.I.; Pollet,S.; Silva,M.; Tinoco,Y.O.; Bao,Y.; Sanders,R.; Zhdanov,S.; Kiryutin,B.; Lipman,D.J.; Tatusova,T.; Thomas,P.G.
EPI497385	PB1	Peru	2012-Feb-08	EPI_ISL_152820	A/Peru/PER358/2012		Import from public-domain	Wentworth,D.E.; Halpin,R.A.; Lin,X.; Bera,J.; Ransier,A.; Fedorova,N.; Tsitrin,T.; McLellan,M.; Stockwell,T.; Amedeo,P.; Appalla,L.; Bishop,B.; Edworthy,P.; Gupta,N.; Hoover,J.; Katzel,D.; Li,K.; Schobel,S.; Shrivastava,S.; Thovarai,V.; Wang,S.; Bausch,D.; Kasper,M.R.; Nelson,M.I.; Pollet,S.; Silva,M.; Tinoco,Y.O.; Bao,Y.; Sanders,R.; Zhdanov,S.; Kiryutin,B.; Lipman,D.J.; Tatusova,T.; Thomas,P.G.
EPI497386	PB2	Peru	2012-Feb-08	EPI_ISL_152820	A/Peru/PER358/2012		Import from public-domain	Wentworth,D.E.; Halpin,R.A.; Lin,X.; Bera,J.; Ransier,A.; Fedorova,N.; Tsitrin,T.; McLellan,M.; Stockwell,T.; Amedeo,P.; Appalla,L.; Bishop,B.; Edworthy,P.; Gupta,N.; Hoover,J.; Katzel,D.; Li,K.; Schobel,S.; Shrivastava,S.; Thovarai,V.; Wang,S.; Bausch,D.; Kasper,M.R.; Nelson,M.I.; Pollet,S.; Silva,M.; Tinoco,Y.O.; Bao,Y.; Sanders,R.; Zhdanov,S.; Kiryutin,B.; Lipman,D.J.; Tatusova,T.; Thomas,P.G.
EPI496214	PA	Peru	2012-Feb-08	EPI_ISL_152820	A/Peru/PER358/2012		Import from public-domain	Wentworth,D.E.; Halpin,R.A.; Lin,X.; Bera,J.; Ransier,A.; Fedorova,N.; Tsitrin,T.; McLellan,M.; Stockwell,T.; Amedeo,P.; Appalla,L.; Bishop,B.; Edworthy,P.; Gupta,N.; Hoover,J.; Katzel,D.; Li,K.; Schobel,S.; Shrivastava,S.; Thovarai,V.; Wang,S.; Bausch,D.; Kasper,M.R.; Nelson,M.I.; Pollet,S.; Silva,M.; Tinoco,Y.O.; Bao,Y.; Sanders,R.; Zhdanov,S.; Kiryutin,B.; Lipman,D.J.; Tatusova,T.; Thomas,P.G.
EPI497347	HA	Peru	2012-Feb-04	EPI_ISL_152818	A/Peru/PER356/2012		Import from public-domain	Wentworth,D.E.; Halpin,R.A.; Lin,X.; Bera,J.; Ransier,A.; Fedorova,N.; Tsitrin,T.; McLellan,M.; Stockwell,T.; Amedeo,P.; Appalla,L.; Bishop,B.; Edworthy,P.; Gupta,N.; Hoover,J.; Katzel,D.; Li,K.; Schobel,S.; Shrivastava,S.; Thovarai,V.; Wang,S.; Bausch,D.; Kasper,M.R.; Nelson,M.I.; Pollet,S.; Silva,M.; Tinoco,Y.O.; Bao,Y.; Sanders,R.; Zhdanov,S.; Kiryutin,B.; Lipman,D.J.; Tatusova,T.; Thomas,P.G.
EPI497356	PB1	Peru	2012-Feb-04	EPI_ISL_152818	A/Peru/PER356/2012		Import from public-domain	Wentworth,D.E.; Halpin,R.A.; Lin,X.; Bera,J.; Ransier,A.; Fedorova,N.; Tsitrin,T.; McLellan,M.; Stockwell,T.; Amedeo,P.; Appalla,L.; Bishop,B.; Edworthy,P.; Gupta,N.; Hoover,J.; Katzel,D.; Li,K.; Schobel,S.; Shrivastava,S.; Thovarai,V.; Wang,S.; Bausch,D.; Kasper,M.R.; Nelson,M.I.; Pollet,S.; Silva,M.; Tinoco,Y.O.; Bao,Y.; Sanders,R.; Zhdanov,S.; Kiryutin,B.; Lipman,D.J.; Tatusova,T.; Thomas,P.G.
EPI497358	PB2	Peru	2012-Feb-04	EPI_ISL_152818	A/Peru/PER356/2012		Import from public-domain	Wentworth,D.E.; Halpin,R.A.; Lin,X.; Bera,J.; Ransier,A.; Fedorova,N.; Tsitrin,T.; McLellan,M.; Stockwell,T.; Amedeo,P.; Appalla,L.; Bishop,B.; Edworthy,P.; Gupta,N.; Hoover,J.; Katzel,D.; Li,K.; Schobel,S.; Shrivastava,S.; Thovarai,V.; Wang,S.; Bausch,D.; Kasper,M.R.; Nelson,M.I.; Pollet,S.; Silva,M.; Tinoco,Y.O.; Bao,Y.; Sanders,R.; Zhdanov,S.; Kiryutin,B.; Lipman,D.J.; Tatusova,T.; Thomas,P.G.
EPI496212	PA	Peru	2012-Feb-04	EPI_ISL_152818	A/Peru/PER356/2012		Import from public-domain	Wentworth,D.E.; Halpin,R.A.; Lin,X.; Bera,J.; Ransier,A.; Fedorova,N.; Tsitrin,T.; McLellan,M.; Stockwell,T.; Amedeo,P.; Appalla,L.; Bishop,B.; Edworthy,P.; Gupta,N.; Hoover,J.; Katzel,D.; Li,K.; Schobel,S.; Shrivastava,S.; Thovarai,V.; Wang,S.; Bausch,D.; Kasper,M.R.; Nelson,M.I.; Pollet,S.; Silva,M.; Tinoco,Y.O.; Bao,Y.; Sanders,R.; Zhdanov,S.; Kiryutin,B.; Lipman,D.J.; Tatusova,T.; Thomas,P.G.
EPI497335	PB1	Peru	2012-May-21	EPI_ISL_152816	A/Peru/PER354/2012		Import from public-domain	Wentworth,D.E.; Halpin,R.A.; Lin,X.; Bera,J.; Ransier,A.; Fedorova,N.; Tsitrin,T.; McLellan,M.; Stockwell,T.; Amedeo,P.; Appalla,L.; Bishop,B.; Edworthy,P.; Gupta,N.; Hoover,J.; Katzel,D.; Li,K.; Schobel,S.; Shrivastava,S.; Thovarai,V.; Wang,S.; Bausch,D.; Kasper,M.R.; Nelson,M.I.; Pollet,S.; Silva,M.; Tinoco,Y.O.; Bao,Y.; Sanders,R.; Zhdanov,S.; Kiryutin,B.; Lipman,D.J.; Tatusova,T.; Thomas,P.G.
EPI497336	PB2	Peru	2012-May-21	EPI_ISL_152816	A/Peru/PER354/2012		Import from public-domain	Wentworth,D.E.; Halpin,R.A.; Lin,X.; Bera,J.; Ransier,A.; Fedorova,N.; Tsitrin,T.; McLellan,M.; Stockwell,T.; Amedeo,P.; Appalla,L.; Bishop,B.; Edworthy,P.; Gupta,N.; Hoover,J.; Katzel,D.; Li,K.; Schobel,S.; Shrivastava,S.; Thovarai,V.; Wang,S.; Bausch,D.; Kasper,M.R.; Nelson,M.I.; Pollet,S.; Silva,M.; Tinoco,Y.O.; Bao,Y.; Sanders,R.; Zhdanov,S.; Kiryutin,B.; Lipman,D.J.; Tatusova,T.; Thomas,P.G.
EPI496210	PA	Peru	2012-May-21	EPI_ISL_152816	A/Peru/PER354/2012		Import from public-domain	Wentworth,D.E.; Halpin,R.A.; Lin,X.; Bera,J.; Ransier,A.; Fedorova,N.; Tsitrin,T.; McLellan,M.; Stockwell,T.; Amedeo,P.; Appalla,L.; Bishop,B.; Edworthy,P.; Gupta,N.; Hoover,J.; Katzel,D.; Li,K.; Schobel,S.; Shrivastava,S.; Thovarai,V.; Wang,S.; Bausch,D.; Kasper,M.R.; Nelson,M.I.; Pollet,S.; Silva,M.; Tinoco,Y.O.; Bao,Y.; Sanders,R.; Zhdanov,S.; Kiryutin,B.; Lipman,D.J.; Tatusova,T.; Thomas,P.G.
EPI497330	HA	Peru	2012-May-21	EPI_ISL_152816	A/Peru/PER354/2012		Import from public-domain	Wentworth,D.E.; Halpin,R.A.; Lin,X.; Bera,J.; Ransier,A.; Fedorova,N.; Tsitrin,T.; McLellan,M.; Stockwell,T.; Amedeo,P.; Appalla,L.; Bishop,B.; Edworthy,P.; Gupta,N.; Hoover,J.; Katzel,D.; Li,K.; Schobel,S.; Shrivastava,S.; Thovarai,V.; Wang,S.; Bausch,D.; Kasper,M.R.; Nelson,M.I.; Pollet,S.; Silva,M.; Tinoco,Y.O.; Bao,Y.; Sanders,R.; Zhdanov,S.; Kiryutin,B.; Lipman,D.J.; Tatusova,T.; Thomas,P.G.
EPI496209	PA	Peru	2012-Apr-30	EPI_ISL_152815	A/Peru/PER353/2012		Import from public-domain	Wentworth,D.E.; Halpin,R.A.; Lin,X.; Bera,J.; Ransier,A.; Fedorova,N.; Tsitrin,T.; McLellan,M.; Stockwell,T.; Amedeo,P.; Appalla,L.; Bishop,B.; Edworthy,P.; Gupta,N.; Hoover,J.; Katzel,D.; Li,K.; Schobel,S.; Shrivastava,S.; Thovarai,V.; Wang,S.; Bausch,D.; Kasper,M.R.; Nelson,M.I.; Pollet,S.; Silva,M.; Tinoco,Y.O.; Bao,Y.; Sanders,R.; Zhdanov,S.; Kiryutin,B.; Lipman,D.J.; Tatusova,T.; Thomas,P.G.
EPI497323	HA	Peru	2012-Apr-30	EPI_ISL_152815	A/Peru/PER353/2012		Import from public-domain	Wentworth,D.E.; Halpin,R.A.; Lin,X.; Bera,J.; Ransier,A.; Fedorova,N.; Tsitrin,T.; McLellan,M.; Stockwell,T.; Amedeo,P.; Appalla,L.; Bishop,B.; Edworthy,P.; Gupta,N.; Hoover,J.; Katzel,D.; Li,K.; Schobel,S.; Shrivastava,S.; Thovarai,V.; Wang,S.; Bausch,D.; Kasper,M.R.; Nelson,M.I.; Pollet,S.; Silva,M.; Tinoco,Y.O.; Bao,Y.; Sanders,R.; Zhdanov,S.; Kiryutin,B.; Lipman,D.J.; Tatusova,T.; Thomas,P.G.
EPI497328	PB1	Peru	2012-Apr-30	EPI_ISL_152815	A/Peru/PER353/2012		Import from public-domain	Wentworth,D.E.; Halpin,R.A.; Lin,X.; Bera,J.; Ransier,A.; Fedorova,N.; Tsitrin,T.; McLellan,M.; Stockwell,T.; Amedeo,P.; Appalla,L.; Bishop,B.; Edworthy,P.; Gupta,N.; Hoover,J.; Katzel,D.; Li,K.; Schobel,S.; Shrivastava,S.; Thovarai,V.; Wang,S.; Bausch,D.; Kasper,M.R.; Nelson,M.I.; Pollet,S.; Silva,M.; Tinoco,Y.O.; Bao,Y.; Sanders,R.; Zhdanov,S.; Kiryutin,B.; Lipman,D.J.; Tatusova,T.; Thomas,P.G.
EPI497329	PB2	Peru	2012-Apr-30	EPI_ISL_152815	A/Peru/PER353/2012		Import from public-domain	Wentworth,D.E.; Halpin,R.A.; Lin,X.; Bera,J.; Ransier,A.; Fedorova,N.; Tsitrin,T.; McLellan,M.; Stockwell,T.; Amedeo,P.; Appalla,L.; Bishop,B.; Edworthy,P.; Gupta,N.; Hoover,J.; Katzel,D.; Li,K.; Schobel,S.; Shrivastava,S.; Thovarai,V.; Wang,S.; Bausch,D.; Kasper,M.R.; Nelson,M.I.; Pollet,S.; Silva,M.; Tinoco,Y.O.; Bao,Y.; Sanders,R.; Zhdanov,S.; Kiryutin,B.; Lipman,D.J.; Tatusova,T.; Thomas,P.G.
EPI497176	HA	Peru	2012-May-21	EPI_ISL_152765	A/Peru/PER331/2012		Import from public-domain	Wentworth,D.E.; Halpin,R.A.; Lin,X.; Bera,J.; Ransier,A.; Fedorova,N.; Tsitrin,T.; McLellan,M.; Stockwell,T.; Amedeo,P.; Appalla,L.; Bishop,B.; Edworthy,P.; Gupta,N.; Hoover,J.; Katzel,D.; Li,K.; Schobel,S.; Shrivastava,S.; Thovarai,V.; Wang,S.; Bausch,D.; Kasper,M.R.; Nelson,M.I.; Pollet,S.; Silva,M.; Tinoco,Y.O.; Bao,Y.; Sanders,R.; Zhdanov,S.; Kiryutin,B.; Lipman,D.J.; Tatusova,T.; Thomas,P.G.
EPI497181	PB1	Peru	2012-May-21	EPI_ISL_152765	A/Peru/PER331/2012		Import from public-domain	Wentworth,D.E.; Halpin,R.A.; Lin,X.; Bera,J.; Ransier,A.; Fedorova,N.; Tsitrin,T.; McLellan,M.; Stockwell,T.; Amedeo,P.; Appalla,L.; Bishop,B.; Edworthy,P.; Gupta,N.; Hoover,J.; Katzel,D.; Li,K.; Schobel,S.; Shrivastava,S.; Thovarai,V.; Wang,S.; Bausch,D.; Kasper,M.R.; Nelson,M.I.; Pollet,S.; Silva,M.; Tinoco,Y.O.; Bao,Y.; Sanders,R.; Zhdanov,S.; Kiryutin,B.; Lipman,D.J.; Tatusova,T.; Thomas,P.G.
EPI497182	PB2	Peru	2012-May-21	EPI_ISL_152765	A/Peru/PER331/2012		Import from public-domain	Wentworth,D.E.; Halpin,R.A.; Lin,X.; Bera,J.; Ransier,A.; Fedorova,N.; Tsitrin,T.; McLellan,M.; Stockwell,T.; Amedeo,P.; Appalla,L.; Bishop,B.; Edworthy,P.; Gupta,N.; Hoover,J.; Katzel,D.; Li,K.; Schobel,S.; Shrivastava,S.; Thovarai,V.; Wang,S.; Bausch,D.; Kasper,M.R.; Nelson,M.I.; Pollet,S.; Silva,M.; Tinoco,Y.O.; Bao,Y.; Sanders,R.; Zhdanov,S.; Kiryutin,B.; Lipman,D.J.; Tatusova,T.; Thomas,P.G.
EPI496159	PA	Peru	2012-May-21	EPI_ISL_152765	A/Peru/PER331/2012		Import from public-domain	Wentworth,D.E.; Halpin,R.A.; Lin,X.; Bera,J.; Ransier,A.; Fedorova,N.; Tsitrin,T.; McLellan,M.; Stockwell,T.; Amedeo,P.; Appalla,L.; Bishop,B.; Edworthy,P.; Gupta,N.; Hoover,J.; Katzel,D.; Li,K.; Schobel,S.; Shrivastava,S.; Thovarai,V.; Wang,S.; Bausch,D.; Kasper,M.R.; Nelson,M.I.; Pollet,S.; Silva,M.; Tinoco,Y.O.; Bao,Y.; Sanders,R.; Zhdanov,S.; Kiryutin,B.; Lipman,D.J.; Tatusova,T.; Thomas,P.G.
EPI496154	PA	Peru	2012-Apr-17	EPI_ISL_152760	A/Peru/PER326/2012		Import from public-domain	Wentworth,D.E.; Halpin,R.A.; Lin,X.; Bera,J.; Ransier,A.; Fedorova,N.; Tsitrin,T.; McLellan,M.; Stockwell,T.; Amedeo,P.; Appalla,L.; Bishop,B.; Edworthy,P.; Gupta,N.; Hoover,J.; Katzel,D.; Li,K.; Schobel,S.; Shrivastava,S.; Thovarai,V.; Wang,S.; Bausch,D.; Kasper,M.R.; Nelson,M.I.; Pollet,S.; Silva,M.; Tinoco,Y.O.; Bao,Y.; Sanders,R.; Zhdanov,S.; Kiryutin,B.; Lipman,D.J.; Tatusova,T.; Thomas,P.G.
EPI497141	HA	Peru	2012-Apr-17	EPI_ISL_152760	A/Peru/PER326/2012		Import from public-domain	Wentworth,D.E.; Halpin,R.A.; Lin,X.; Bera,J.; Ransier,A.; Fedorova,N.; Tsitrin,T.; McLellan,M.; Stockwell,T.; Amedeo,P.; Appalla,L.; Bishop,B.; Edworthy,P.; Gupta,N.; Hoover,J.; Katzel,D.; Li,K.; Schobel,S.; Shrivastava,S.; Thovarai,V.; Wang,S.; Bausch,D.; Kasper,M.R.; Nelson,M.I.; Pollet,S.; Silva,M.; Tinoco,Y.O.; Bao,Y.; Sanders,R.; Zhdanov,S.; Kiryutin,B.; Lipman,D.J.; Tatusova,T.; Thomas,P.G.
EPI497146	PB1	Peru	2012-Apr-17	EPI_ISL_152760	A/Peru/PER326/2012		Import from public-domain	Wentworth,D.E.; Halpin,R.A.; Lin,X.; Bera,J.; Ransier,A.; Fedorova,N.; Tsitrin,T.; McLellan,M.; Stockwell,T.; Amedeo,P.; Appalla,L.; Bishop,B.; Edworthy,P.; Gupta,N.; Hoover,J.; Katzel,D.; Li,K.; Schobel,S.; Shrivastava,S.; Thovarai,V.; Wang,S.; Bausch,D.; Kasper,M.R.; Nelson,M.I.; Pollet,S.; Silva,M.; Tinoco,Y.O.; Bao,Y.; Sanders,R.; Zhdanov,S.; Kiryutin,B.; Lipman,D.J.; Tatusova,T.; Thomas,P.G.
EPI497147	PB2	Peru	2012-Apr-17	EPI_ISL_152760	A/Peru/PER326/2012		Import from public-domain	Wentworth,D.E.; Halpin,R.A.; Lin,X.; Bera,J.; Ransier,A.; Fedorova,N.; Tsitrin,T.; McLellan,M.; Stockwell,T.; Amedeo,P.; Appalla,L.; Bishop,B.; Edworthy,P.; Gupta,N.; Hoover,J.; Katzel,D.; Li,K.; Schobel,S.; Shrivastava,S.; Thovarai,V.; Wang,S.; Bausch,D.; Kasper,M.R.; Nelson,M.I.; Pollet,S.; Silva,M.; Tinoco,Y.O.; Bao,Y.; Sanders,R.; Zhdanov,S.; Kiryutin,B.; Lipman,D.J.; Tatusova,T.; Thomas,P.G.
EPI497071	HA	Peru	2012-Apr-10	EPI_ISL_152750	A/Peru/PER316/2012		Import from public-domain	Wentworth,D.E.; Halpin,R.A.; Lin,X.; Bera,J.; Ransier,A.; Fedorova,N.; Tsitrin,T.; McLellan,M.; Stockwell,T.; Amedeo,P.; Appalla,L.; Bishop,B.; Edworthy,P.; Gupta,N.; Hoover,J.; Katzel,D.; Li,K.; Schobel,S.; Shrivastava,S.; Thovarai,V.; Wang,S.; Bausch,D.; Kasper,M.R.; Nelson,M.I.; Pollet,S.; Silva,M.; Tinoco,Y.O.; Bao,Y.; Sanders,R.; Zhdanov,S.; Kiryutin,B.; Lipman,D.J.; Tatusova,T.; Thomas,P.G.
EPI497076	PB1	Peru	2012-Apr-10	EPI_ISL_152750	A/Peru/PER316/2012		Import from public-domain	Wentworth,D.E.; Halpin,R.A.; Lin,X.; Bera,J.; Ransier,A.; Fedorova,N.; Tsitrin,T.; McLellan,M.; Stockwell,T.; Amedeo,P.; Appalla,L.; Bishop,B.; Edworthy,P.; Gupta,N.; Hoover,J.; Katzel,D.; Li,K.; Schobel,S.; Shrivastava,S.; Thovarai,V.; Wang,S.; Bausch,D.; Kasper,M.R.; Nelson,M.I.; Pollet,S.; Silva,M.; Tinoco,Y.O.; Bao,Y.; Sanders,R.; Zhdanov,S.; Kiryutin,B.; Lipman,D.J.; Tatusova,T.; Thomas,P.G.
EPI497077	PB2	Peru	2012-Apr-10	EPI_ISL_152750	A/Peru/PER316/2012		Import from public-domain	Wentworth,D.E.; Halpin,R.A.; Lin,X.; Bera,J.; Ransier,A.; Fedorova,N.; Tsitrin,T.; McLellan,M.; Stockwell,T.; Amedeo,P.; Appalla,L.; Bishop,B.; Edworthy,P.; Gupta,N.; Hoover,J.; Katzel,D.; Li,K.; Schobel,S.; Shrivastava,S.; Thovarai,V.; Wang,S.; Bausch,D.; Kasper,M.R.; Nelson,M.I.; Pollet,S.; Silva,M.; Tinoco,Y.O.; Bao,Y.; Sanders,R.; Zhdanov,S.; Kiryutin,B.; Lipman,D.J.; Tatusova,T.; Thomas,P.G.
EPI496144	PA	Peru	2012-Apr-10	EPI_ISL_152750	A/Peru/PER316/2012		Import from public-domain	Wentworth,D.E.; Halpin,R.A.; Lin,X.; Bera,J.; Ransier,A.; Fedorova,N.; Tsitrin,T.; McLellan,M.; Stockwell,T.; Amedeo,P.; Appalla,L.; Bishop,B.; Edworthy,P.; Gupta,N.; Hoover,J.; Katzel,D.; Li,K.; Schobel,S.; Shrivastava,S.; Thovarai,V.; Wang,S.; Bausch,D.; Kasper,M.R.; Nelson,M.I.; Pollet,S.; Silva,M.; Tinoco,Y.O.; Bao,Y.; Sanders,R.; Zhdanov,S.; Kiryutin,B.; Lipman,D.J.; Tatusova,T.; Thomas,P.G.
EPI496142	PA	Peru	2012-Apr-18	EPI_ISL_152748	A/Peru/PER314/2012		Import from public-domain	Wentworth,D.E.; Halpin,R.A.; Lin,X.; Bera,J.; Ransier,A.; Fedorova,N.; Tsitrin,T.; McLellan,M.; Stockwell,T.; Amedeo,P.; Appalla,L.; Bishop,B.; Edworthy,P.; Gupta,N.; Hoover,J.; Katzel,D.; Li,K.; Schobel,S.; Shrivastava,S.; Thovarai,V.; Wang,S.; Bausch,D.; Kasper,M.R.; Nelson,M.I.; Pollet,S.; Silva,M.; Tinoco,Y.O.; Bao,Y.; Sanders,R.; Zhdanov,S.; Kiryutin,B.; Lipman,D.J.; Tatusova,T.; Thomas,P.G.
EPI497036	HA	Peru	2012-Apr-18	EPI_ISL_152748	A/Peru/PER314/2012		Import from public-domain	Wentworth,D.E.; Halpin,R.A.; Lin,X.; Bera,J.; Ransier,A.; Fedorova,N.; Tsitrin,T.; McLellan,M.; Stockwell,T.; Amedeo,P.; Appalla,L.; Bishop,B.; Edworthy,P.; Gupta,N.; Hoover,J.; Katzel,D.; Li,K.; Schobel,S.; Shrivastava,S.; Thovarai,V.; Wang,S.; Bausch,D.; Kasper,M.R.; Nelson,M.I.; Pollet,S.; Silva,M.; Tinoco,Y.O.; Bao,Y.; Sanders,R.; Zhdanov,S.; Kiryutin,B.; Lipman,D.J.; Tatusova,T.; Thomas,P.G.
EPI497041	PB1	Peru	2012-Apr-18	EPI_ISL_152748	A/Peru/PER314/2012		Import from public-domain	Wentworth,D.E.; Halpin,R.A.; Lin,X.; Bera,J.; Ransier,A.; Fedorova,N.; Tsitrin,T.; McLellan,M.; Stockwell,T.; Amedeo,P.; Appalla,L.; Bishop,B.; Edworthy,P.; Gupta,N.; Hoover,J.; Katzel,D.; Li,K.; Schobel,S.; Shrivastava,S.; Thovarai,V.; Wang,S.; Bausch,D.; Kasper,M.R.; Nelson,M.I.; Pollet,S.; Silva,M.; Tinoco,Y.O.; Bao,Y.; Sanders,R.; Zhdanov,S.; Kiryutin,B.; Lipman,D.J.; Tatusova,T.; Thomas,P.G.
EPI497042	PB2	Peru	2012-Apr-18	EPI_ISL_152748	A/Peru/PER314/2012		Import from public-domain	Wentworth,D.E.; Halpin,R.A.; Lin,X.; Bera,J.; Ransier,A.; Fedorova,N.; Tsitrin,T.; McLellan,M.; Stockwell,T.; Amedeo,P.; Appalla,L.; Bishop,B.; Edworthy,P.; Gupta,N.; Hoover,J.; Katzel,D.; Li,K.; Schobel,S.; Shrivastava,S.; Thovarai,V.; Wang,S.; Bausch,D.; Kasper,M.R.; Nelson,M.I.; Pollet,S.; Silva,M.; Tinoco,Y.O.; Bao,Y.; Sanders,R.; Zhdanov,S.; Kiryutin,B.; Lipman,D.J.; Tatusova,T.; Thomas,P.G.
EPI497006	PB1	Peru	2012-May-09	EPI_ISL_152743	A/Peru/PER309/2012		Import from public-domain	Wentworth,D.E.; Halpin,R.A.; Lin,X.; Bera,J.; Ransier,A.; Fedorova,N.; Tsitrin,T.; McLellan,M.; Stockwell,T.; Amedeo,P.; Appalla,L.; Bishop,B.; Edworthy,P.; Gupta,N.; Hoover,J.; Katzel,D.; Li,K.; Schobel,S.; Shrivastava,S.; Thovarai,V.; Wang,S.; Bausch,D.; Kasper,M.R.; Nelson,M.I.; Pollet,S.; Silva,M.; Tinoco,Y.O.; Bao,Y.; Sanders,R.; Zhdanov,S.; Kiryutin,B.; Lipman,D.J.; Tatusova,T.; Thomas,P.G.
EPI497007	PB2	Peru	2012-May-09	EPI_ISL_152743	A/Peru/PER309/2012		Import from public-domain	Wentworth,D.E.; Halpin,R.A.; Lin,X.; Bera,J.; Ransier,A.; Fedorova,N.; Tsitrin,T.; McLellan,M.; Stockwell,T.; Amedeo,P.; Appalla,L.; Bishop,B.; Edworthy,P.; Gupta,N.; Hoover,J.; Katzel,D.; Li,K.; Schobel,S.; Shrivastava,S.; Thovarai,V.; Wang,S.; Bausch,D.; Kasper,M.R.; Nelson,M.I.; Pollet,S.; Silva,M.; Tinoco,Y.O.; Bao,Y.; Sanders,R.; Zhdanov,S.; Kiryutin,B.; Lipman,D.J.; Tatusova,T.; Thomas,P.G.
EPI496137	PA	Peru	2012-May-09	EPI_ISL_152743	A/Peru/PER309/2012		Import from public-domain	Wentworth,D.E.; Halpin,R.A.; Lin,X.; Bera,J.; Ransier,A.; Fedorova,N.; Tsitrin,T.; McLellan,M.; Stockwell,T.; Amedeo,P.; Appalla,L.; Bishop,B.; Edworthy,P.; Gupta,N.; Hoover,J.; Katzel,D.; Li,K.; Schobel,S.; Shrivastava,S.; Thovarai,V.; Wang,S.; Bausch,D.; Kasper,M.R.; Nelson,M.I.; Pollet,S.; Silva,M.; Tinoco,Y.O.; Bao,Y.; Sanders,R.; Zhdanov,S.; Kiryutin,B.; Lipman,D.J.; Tatusova,T.; Thomas,P.G.
EPI496992	HA	Peru	2012-May-09	EPI_ISL_152743	A/Peru/PER309/2012		Import from public-domain	Wentworth,D.E.; Halpin,R.A.; Lin,X.; Bera,J.; Ransier,A.; Fedorova,N.; Tsitrin,T.; McLellan,M.; Stockwell,T.; Amedeo,P.; Appalla,L.; Bishop,B.; Edworthy,P.; Gupta,N.; Hoover,J.; Katzel,D.; Li,K.; Schobel,S.; Shrivastava,S.; Thovarai,V.; Wang,S.; Bausch,D.; Kasper,M.R.; Nelson,M.I.; Pollet,S.; Silva,M.; Tinoco,Y.O.; Bao,Y.; Sanders,R.; Zhdanov,S.; Kiryutin,B.; Lipman,D.J.; Tatusova,T.; Thomas,P.G.
EPI496134	PA	Peru	2012-May-07	EPI_ISL_152740	A/Peru/PER305/2012		Import from public-domain	Wentworth,D.E.; Halpin,R.A.; Lin,X.; Bera,J.; Ransier,A.; Fedorova,N.; Tsitrin,T.; McLellan,M.; Stockwell,T.; Amedeo,P.; Appalla,L.; Bishop,B.; Edworthy,P.; Gupta,N.; Hoover,J.; Katzel,D.; Li,K.; Schobel,S.; Shrivastava,S.; Thovarai,V.; Wang,S.; Bausch,D.; Kasper,M.R.; Nelson,M.I.; Pollet,S.; Silva,M.; Tinoco,Y.O.; Bao,Y.; Sanders,R.; Zhdanov,S.; Kiryutin,B.; Lipman,D.J.; Tatusova,T.; Thomas,P.G.
EPI496964	HA	Peru	2012-May-07	EPI_ISL_152740	A/Peru/PER305/2012		Import from public-domain	Wentworth,D.E.; Halpin,R.A.; Lin,X.; Bera,J.; Ransier,A.; Fedorova,N.; Tsitrin,T.; McLellan,M.; Stockwell,T.; Amedeo,P.; Appalla,L.; Bishop,B.; Edworthy,P.; Gupta,N.; Hoover,J.; Katzel,D.; Li,K.; Schobel,S.; Shrivastava,S.; Thovarai,V.; Wang,S.; Bausch,D.; Kasper,M.R.; Nelson,M.I.; Pollet,S.; Silva,M.; Tinoco,Y.O.; Bao,Y.; Sanders,R.; Zhdanov,S.; Kiryutin,B.; Lipman,D.J.; Tatusova,T.; Thomas,P.G.
EPI496969	PB1	Peru	2012-May-07	EPI_ISL_152740	A/Peru/PER305/2012		Import from public-domain	Wentworth,D.E.; Halpin,R.A.; Lin,X.; Bera,J.; Ransier,A.; Fedorova,N.; Tsitrin,T.; McLellan,M.; Stockwell,T.; Amedeo,P.; Appalla,L.; Bishop,B.; Edworthy,P.; Gupta,N.; Hoover,J.; Katzel,D.; Li,K.; Schobel,S.; Shrivastava,S.; Thovarai,V.; Wang,S.; Bausch,D.; Kasper,M.R.; Nelson,M.I.; Pollet,S.; Silva,M.; Tinoco,Y.O.; Bao,Y.; Sanders,R.; Zhdanov,S.; Kiryutin,B.; Lipman,D.J.; Tatusova,T.; Thomas,P.G.
EPI496970	PB2	Peru	2012-May-07	EPI_ISL_152740	A/Peru/PER305/2012		Import from public-domain	Wentworth,D.E.; Halpin,R.A.; Lin,X.; Bera,J.; Ransier,A.; Fedorova,N.; Tsitrin,T.; McLellan,M.; Stockwell,T.; Amedeo,P.; Appalla,L.; Bishop,B.; Edworthy,P.; Gupta,N.; Hoover,J.; Katzel,D.; Li,K.; Schobel,S.; Shrivastava,S.; Thovarai,V.; Wang,S.; Bausch,D.; Kasper,M.R.; Nelson,M.I.; Pollet,S.; Silva,M.; Tinoco,Y.O.; Bao,Y.; Sanders,R.; Zhdanov,S.; Kiryutin,B.; Lipman,D.J.; Tatusova,T.; Thomas,P.G.
EPI496785	HA	Peru	2012-May-18	EPI_ISL_152699	A/Peru/PER280/2012		Import from public-domain	Wentworth,D.E.; Halpin,R.A.; Lin,X.; Bera,J.; Ransier,A.; Fedorova,N.; Tsitrin,T.; McLellan,M.; Stockwell,T.; Amedeo,P.; Appalla,L.; Bishop,B.; Edworthy,P.; Gupta,N.; Hoover,J.; Katzel,D.; Li,K.; Schobel,S.; Shrivastava,S.; Thovarai,V.; Wang,S.; Bausch,D.; Kasper,M.R.; Nelson,M.I.; Pollet,S.; Silva,M.; Tinoco,Y.O.; Bao,Y.; Sanders,R.; Zhdanov,S.; Kiryutin,B.; Lipman,D.J.; Tatusova,T.; Thomas,P.G.
EPI496795	PB1	Peru	2012-May-18	EPI_ISL_152699	A/Peru/PER280/2012		Import from public-domain	Wentworth,D.E.; Halpin,R.A.; Lin,X.; Bera,J.; Ransier,A.; Fedorova,N.; Tsitrin,T.; McLellan,M.; Stockwell,T.; Amedeo,P.; Appalla,L.; Bishop,B.; Edworthy,P.; Gupta,N.; Hoover,J.; Katzel,D.; Li,K.; Schobel,S.; Shrivastava,S.; Thovarai,V.; Wang,S.; Bausch,D.; Kasper,M.R.; Nelson,M.I.; Pollet,S.; Silva,M.; Tinoco,Y.O.; Bao,Y.; Sanders,R.; Zhdanov,S.; Kiryutin,B.; Lipman,D.J.; Tatusova,T.; Thomas,P.G.
EPI496797	PB2	Peru	2012-May-18	EPI_ISL_152699	A/Peru/PER280/2012		Import from public-domain	Wentworth,D.E.; Halpin,R.A.; Lin,X.; Bera,J.; Ransier,A.; Fedorova,N.; Tsitrin,T.; McLellan,M.; Stockwell,T.; Amedeo,P.; Appalla,L.; Bishop,B.; Edworthy,P.; Gupta,N.; Hoover,J.; Katzel,D.; Li,K.; Schobel,S.; Shrivastava,S.; Thovarai,V.; Wang,S.; Bausch,D.; Kasper,M.R.; Nelson,M.I.; Pollet,S.; Silva,M.; Tinoco,Y.O.; Bao,Y.; Sanders,R.; Zhdanov,S.; Kiryutin,B.; Lipman,D.J.; Tatusova,T.; Thomas,P.G.
EPI496093	PA	Peru	2012-May-18	EPI_ISL_152699	A/Peru/PER280/2012		Import from public-domain	Wentworth,D.E.; Halpin,R.A.; Lin,X.; Bera,J.; Ransier,A.; Fedorova,N.; Tsitrin,T.; McLellan,M.; Stockwell,T.; Amedeo,P.; Appalla,L.; Bishop,B.; Edworthy,P.; Gupta,N.; Hoover,J.; Katzel,D.; Li,K.; Schobel,S.; Shrivastava,S.; Thovarai,V.; Wang,S.; Bausch,D.; Kasper,M.R.; Nelson,M.I.; Pollet,S.; Silva,M.; Tinoco,Y.O.; Bao,Y.; Sanders,R.; Zhdanov,S.; Kiryutin,B.; Lipman,D.J.; Tatusova,T.; Thomas,P.G.
EPI496042	PA	Peru	2012-Apr-19	EPI_ISL_152648	A/Peru/PER262/2012		Import from public-domain	Wentworth,D.E.; Halpin,R.A.; Lin,X.; Bera,J.; Ransier,A.; Fedorova,N.; Tsitrin,T.; McLellan,M.; Stockwell,T.; Amedeo,P.; Appalla,L.; Bishop,B.; Edworthy,P.; Gupta,N.; Hoover,J.; Katzel,D.; Li,K.; Schobel,S.; Shrivastava,S.; Thovarai,V.; Wang,S.; Bausch,D.; Kasper,M.R.; Nelson,M.I.; Pollet,S.; Silva,M.; Tinoco,Y.O.; Bao,Y.; Sanders,R.; Zhdanov,S.; Kiryutin,B.; Lipman,D.J.; Tatusova,T.; Thomas,P.G.
EPI496663	HA	Peru	2012-Apr-19	EPI_ISL_152648	A/Peru/PER262/2012		Import from public-domain	Wentworth,D.E.; Halpin,R.A.; Lin,X.; Bera,J.; Ransier,A.; Fedorova,N.; Tsitrin,T.; McLellan,M.; Stockwell,T.; Amedeo,P.; Appalla,L.; Bishop,B.; Edworthy,P.; Gupta,N.; Hoover,J.; Katzel,D.; Li,K.; Schobel,S.; Shrivastava,S.; Thovarai,V.; Wang,S.; Bausch,D.; Kasper,M.R.; Nelson,M.I.; Pollet,S.; Silva,M.; Tinoco,Y.O.; Bao,Y.; Sanders,R.; Zhdanov,S.; Kiryutin,B.; Lipman,D.J.; Tatusova,T.; Thomas,P.G.
EPI496671	PB1	Peru	2012-Apr-19	EPI_ISL_152648	A/Peru/PER262/2012		Import from public-domain	Wentworth,D.E.; Halpin,R.A.; Lin,X.; Bera,J.; Ransier,A.; Fedorova,N.; Tsitrin,T.; McLellan,M.; Stockwell,T.; Amedeo,P.; Appalla,L.; Bishop,B.; Edworthy,P.; Gupta,N.; Hoover,J.; Katzel,D.; Li,K.; Schobel,S.; Shrivastava,S.; Thovarai,V.; Wang,S.; Bausch,D.; Kasper,M.R.; Nelson,M.I.; Pollet,S.; Silva,M.; Tinoco,Y.O.; Bao,Y.; Sanders,R.; Zhdanov,S.; Kiryutin,B.; Lipman,D.J.; Tatusova,T.; Thomas,P.G.
EPI496672	PB2	Peru	2012-Apr-19	EPI_ISL_152648	A/Peru/PER262/2012		Import from public-domain	Wentworth,D.E.; Halpin,R.A.; Lin,X.; Bera,J.; Ransier,A.; Fedorova,N.; Tsitrin,T.; McLellan,M.; Stockwell,T.; Amedeo,P.; Appalla,L.; Bishop,B.; Edworthy,P.; Gupta,N.; Hoover,J.; Katzel,D.; Li,K.; Schobel,S.; Shrivastava,S.; Thovarai,V.; Wang,S.; Bausch,D.; Kasper,M.R.; Nelson,M.I.; Pollet,S.; Silva,M.; Tinoco,Y.O.; Bao,Y.; Sanders,R.; Zhdanov,S.; Kiryutin,B.; Lipman,D.J.; Tatusova,T.; Thomas,P.G.
EPI496041	PA	Peru	2012-Jun-04	EPI_ISL_152647	A/Peru/PER260/2012		Import from public-domain	Wentworth,D.E.; Halpin,R.A.; Lin,X.; Bera,J.; Ransier,A.; Fedorova,N.; Tsitrin,T.; McLellan,M.; Stockwell,T.; Amedeo,P.; Appalla,L.; Bishop,B.; Edworthy,P.; Gupta,N.; Hoover,J.; Katzel,D.; Li,K.; Schobel,S.; Shrivastava,S.; Thovarai,V.; Wang,S.; Bausch,D.; Kasper,M.R.; Nelson,M.I.; Pollet,S.; Silva,M.; Tinoco,Y.O.; Bao,Y.; Sanders,R.; Zhdanov,S.; Kiryutin,B.; Lipman,D.J.; Tatusova,T.; Thomas,P.G.
EPI496659	PB1	Peru	2012-Jun-04	EPI_ISL_152647	A/Peru/PER260/2012		Import from public-domain	Wentworth,D.E.; Halpin,R.A.; Lin,X.; Bera,J.; Ransier,A.; Fedorova,N.; Tsitrin,T.; McLellan,M.; Stockwell,T.; Amedeo,P.; Appalla,L.; Bishop,B.; Edworthy,P.; Gupta,N.; Hoover,J.; Katzel,D.; Li,K.; Schobel,S.; Shrivastava,S.; Thovarai,V.; Wang,S.; Bausch,D.; Kasper,M.R.; Nelson,M.I.; Pollet,S.; Silva,M.; Tinoco,Y.O.; Bao,Y.; Sanders,R.; Zhdanov,S.; Kiryutin,B.; Lipman,D.J.; Tatusova,T.; Thomas,P.G.
EPI496661	PB2	Peru	2012-Jun-04	EPI_ISL_152647	A/Peru/PER260/2012		Import from public-domain	Wentworth,D.E.; Halpin,R.A.; Lin,X.; Bera,J.; Ransier,A.; Fedorova,N.; Tsitrin,T.; McLellan,M.; Stockwell,T.; Amedeo,P.; Appalla,L.; Bishop,B.; Edworthy,P.; Gupta,N.; Hoover,J.; Katzel,D.; Li,K.; Schobel,S.; Shrivastava,S.; Thovarai,V.; Wang,S.; Bausch,D.; Kasper,M.R.; Nelson,M.I.; Pollet,S.; Silva,M.; Tinoco,Y.O.; Bao,Y.; Sanders,R.; Zhdanov,S.; Kiryutin,B.; Lipman,D.J.; Tatusova,T.; Thomas,P.G.
EPI496650	HA	Peru	2012-Jun-04	EPI_ISL_152647	A/Peru/PER260/2012		Import from public-domain	Wentworth,D.E.; Halpin,R.A.; Lin,X.; Bera,J.; Ransier,A.; Fedorova,N.; Tsitrin,T.; McLellan,M.; Stockwell,T.; Amedeo,P.; Appalla,L.; Bishop,B.; Edworthy,P.; Gupta,N.; Hoover,J.; Katzel,D.; Li,K.; Schobel,S.; Shrivastava,S.; Thovarai,V.; Wang,S.; Bausch,D.; Kasper,M.R.; Nelson,M.I.; Pollet,S.; Silva,M.; Tinoco,Y.O.; Bao,Y.; Sanders,R.; Zhdanov,S.; Kiryutin,B.; Lipman,D.J.; Tatusova,T.; Thomas,P.G.
EPI496505	HA	Peru	2012-Mar-17	EPI_ISL_152603	A/Peru/PER236/2012		Import from public-domain	Wentworth,D.E.; Halpin,R.A.; Lin,X.; Bera,J.; Ransier,A.; Fedorova,N.; Tsitrin,T.; McLellan,M.; Stockwell,T.; Amedeo,P.; Appalla,L.; Bishop,B.; Edworthy,P.; Gupta,N.; Hoover,J.; Katzel,D.; Li,K.; Schobel,S.; Shrivastava,S.; Thovarai,V.; Wang,S.; Bausch,D.; Kasper,M.R.; Nelson,M.I.; Pollet,S.; Silva,M.; Tinoco,Y.O.; Bao,Y.; Sanders,R.; Zhdanov,S.; Kiryutin,B.; Lipman,D.J.; Tatusova,T.; Thomas,P.G.
EPI496510	PB1	Peru	2012-Mar-17	EPI_ISL_152603	A/Peru/PER236/2012		Import from public-domain	Wentworth,D.E.; Halpin,R.A.; Lin,X.; Bera,J.; Ransier,A.; Fedorova,N.; Tsitrin,T.; McLellan,M.; Stockwell,T.; Amedeo,P.; Appalla,L.; Bishop,B.; Edworthy,P.; Gupta,N.; Hoover,J.; Katzel,D.; Li,K.; Schobel,S.; Shrivastava,S.; Thovarai,V.; Wang,S.; Bausch,D.; Kasper,M.R.; Nelson,M.I.; Pollet,S.; Silva,M.; Tinoco,Y.O.; Bao,Y.; Sanders,R.; Zhdanov,S.; Kiryutin,B.; Lipman,D.J.; Tatusova,T.; Thomas,P.G.
EPI496511	PB2	Peru	2012-Mar-17	EPI_ISL_152603	A/Peru/PER236/2012		Import from public-domain	Wentworth,D.E.; Halpin,R.A.; Lin,X.; Bera,J.; Ransier,A.; Fedorova,N.; Tsitrin,T.; McLellan,M.; Stockwell,T.; Amedeo,P.; Appalla,L.; Bishop,B.; Edworthy,P.; Gupta,N.; Hoover,J.; Katzel,D.; Li,K.; Schobel,S.; Shrivastava,S.; Thovarai,V.; Wang,S.; Bausch,D.; Kasper,M.R.; Nelson,M.I.; Pollet,S.; Silva,M.; Tinoco,Y.O.; Bao,Y.; Sanders,R.; Zhdanov,S.; Kiryutin,B.; Lipman,D.J.; Tatusova,T.; Thomas,P.G.
EPI495996	PA	Peru	2012-Mar-17	EPI_ISL_152603	A/Peru/PER236/2012		Import from public-domain	Wentworth,D.E.; Halpin,R.A.; Lin,X.; Bera,J.; Ransier,A.; Fedorova,N.; Tsitrin,T.; McLellan,M.; Stockwell,T.; Amedeo,P.; Appalla,L.; Bishop,B.; Edworthy,P.; Gupta,N.; Hoover,J.; Katzel,D.; Li,K.; Schobel,S.; Shrivastava,S.; Thovarai,V.; Wang,S.; Bausch,D.; Kasper,M.R.; Nelson,M.I.; Pollet,S.; Silva,M.; Tinoco,Y.O.; Bao,Y.; Sanders,R.; Zhdanov,S.; Kiryutin,B.; Lipman,D.J.; Tatusova,T.; Thomas,P.G.
EPI495992	PA	Peru	2012-May-18	EPI_ISL_152599	A/Peru/PER232/2012		Import from public-domain	Wentworth,D.E.; Halpin,R.A.; Lin,X.; Bera,J.; Ransier,A.; Fedorova,N.; Tsitrin,T.; McLellan,M.; Stockwell,T.; Amedeo,P.; Appalla,L.; Bishop,B.; Edworthy,P.; Gupta,N.; Hoover,J.; Katzel,D.; Li,K.; Schobel,S.; Shrivastava,S.; Thovarai,V.; Wang,S.; Bausch,D.; Kasper,M.R.; Nelson,M.I.; Pollet,S.; Silva,M.; Tinoco,Y.O.; Bao,Y.; Sanders,R.; Zhdanov,S.; Kiryutin,B.; Lipman,D.J.; Tatusova,T.; Thomas,P.G.
EPI496477	HA	Peru	2012-May-18	EPI_ISL_152599	A/Peru/PER232/2012		Import from public-domain	Wentworth,D.E.; Halpin,R.A.; Lin,X.; Bera,J.; Ransier,A.; Fedorova,N.; Tsitrin,T.; McLellan,M.; Stockwell,T.; Amedeo,P.; Appalla,L.; Bishop,B.; Edworthy,P.; Gupta,N.; Hoover,J.; Katzel,D.; Li,K.; Schobel,S.; Shrivastava,S.; Thovarai,V.; Wang,S.; Bausch,D.; Kasper,M.R.; Nelson,M.I.; Pollet,S.; Silva,M.; Tinoco,Y.O.; Bao,Y.; Sanders,R.; Zhdanov,S.; Kiryutin,B.; Lipman,D.J.; Tatusova,T.; Thomas,P.G.
EPI496482	PB1	Peru	2012-May-18	EPI_ISL_152599	A/Peru/PER232/2012		Import from public-domain	Wentworth,D.E.; Halpin,R.A.; Lin,X.; Bera,J.; Ransier,A.; Fedorova,N.; Tsitrin,T.; McLellan,M.; Stockwell,T.; Amedeo,P.; Appalla,L.; Bishop,B.; Edworthy,P.; Gupta,N.; Hoover,J.; Katzel,D.; Li,K.; Schobel,S.; Shrivastava,S.; Thovarai,V.; Wang,S.; Bausch,D.; Kasper,M.R.; Nelson,M.I.; Pollet,S.; Silva,M.; Tinoco,Y.O.; Bao,Y.; Sanders,R.; Zhdanov,S.; Kiryutin,B.; Lipman,D.J.; Tatusova,T.; Thomas,P.G.
EPI496483	PB2	Peru	2012-May-18	EPI_ISL_152599	A/Peru/PER232/2012		Import from public-domain	Wentworth,D.E.; Halpin,R.A.; Lin,X.; Bera,J.; Ransier,A.; Fedorova,N.; Tsitrin,T.; McLellan,M.; Stockwell,T.; Amedeo,P.; Appalla,L.; Bishop,B.; Edworthy,P.; Gupta,N.; Hoover,J.; Katzel,D.; Li,K.; Schobel,S.; Shrivastava,S.; Thovarai,V.; Wang,S.; Bausch,D.; Kasper,M.R.; Nelson,M.I.; Pollet,S.; Silva,M.; Tinoco,Y.O.; Bao,Y.; Sanders,R.; Zhdanov,S.; Kiryutin,B.; Lipman,D.J.; Tatusova,T.; Thomas,P.G.
EPI495982	PA	Peru	2012-Apr-09	EPI_ISL_152589	A/Peru/PER222/2012		Import from public-domain	Wentworth,D.E.; Halpin,R.A.; Lin,X.; Bera,J.; Ransier,A.; Fedorova,N.; Tsitrin,T.; McLellan,M.; Stockwell,T.; Amedeo,P.; Appalla,L.; Bishop,B.; Edworthy,P.; Gupta,N.; Hoover,J.; Katzel,D.; Li,K.; Schobel,S.; Shrivastava,S.; Thovarai,V.; Wang,S.; Bausch,D.; Kasper,M.R.; Nelson,M.I.; Pollet,S.; Silva,M.; Tinoco,Y.O.; Bao,Y.; Sanders,R.; Zhdanov,S.; Kiryutin,B.; Lipman,D.J.; Tatusova,T.; Thomas,P.G.
EPI496396	HA	Peru	2012-Apr-09	EPI_ISL_152589	A/Peru/PER222/2012		Import from public-domain	Wentworth,D.E.; Halpin,R.A.; Lin,X.; Bera,J.; Ransier,A.; Fedorova,N.; Tsitrin,T.; McLellan,M.; Stockwell,T.; Amedeo,P.; Appalla,L.; Bishop,B.; Edworthy,P.; Gupta,N.; Hoover,J.; Katzel,D.; Li,K.; Schobel,S.; Shrivastava,S.; Thovarai,V.; Wang,S.; Bausch,D.; Kasper,M.R.; Nelson,M.I.; Pollet,S.; Silva,M.; Tinoco,Y.O.; Bao,Y.; Sanders,R.; Zhdanov,S.; Kiryutin,B.; Lipman,D.J.; Tatusova,T.; Thomas,P.G.
EPI496401	PB1	Peru	2012-Apr-09	EPI_ISL_152589	A/Peru/PER222/2012		Import from public-domain	Wentworth,D.E.; Halpin,R.A.; Lin,X.; Bera,J.; Ransier,A.; Fedorova,N.; Tsitrin,T.; McLellan,M.; Stockwell,T.; Amedeo,P.; Appalla,L.; Bishop,B.; Edworthy,P.; Gupta,N.; Hoover,J.; Katzel,D.; Li,K.; Schobel,S.; Shrivastava,S.; Thovarai,V.; Wang,S.; Bausch,D.; Kasper,M.R.; Nelson,M.I.; Pollet,S.; Silva,M.; Tinoco,Y.O.; Bao,Y.; Sanders,R.; Zhdanov,S.; Kiryutin,B.; Lipman,D.J.; Tatusova,T.; Thomas,P.G.
EPI496402	PB2	Peru	2012-Apr-09	EPI_ISL_152589	A/Peru/PER222/2012		Import from public-domain	Wentworth,D.E.; Halpin,R.A.; Lin,X.; Bera,J.; Ransier,A.; Fedorova,N.; Tsitrin,T.; McLellan,M.; Stockwell,T.; Amedeo,P.; Appalla,L.; Bishop,B.; Edworthy,P.; Gupta,N.; Hoover,J.; Katzel,D.; Li,K.; Schobel,S.; Shrivastava,S.; Thovarai,V.; Wang,S.; Bausch,D.; Kasper,M.R.; Nelson,M.I.; Pollet,S.; Silva,M.; Tinoco,Y.O.; Bao,Y.; Sanders,R.; Zhdanov,S.; Kiryutin,B.; Lipman,D.J.; Tatusova,T.; Thomas,P.G.
EPI495981	PA	Peru	2012-May-02	EPI_ISL_152588	A/Peru/PER221/2012		Import from public-domain	Wentworth,D.E.; Halpin,R.A.; Lin,X.; Bera,J.; Ransier,A.; Fedorova,N.; Tsitrin,T.; McLellan,M.; Stockwell,T.; Amedeo,P.; Appalla,L.; Bishop,B.; Edworthy,P.; Gupta,N.; Hoover,J.; Katzel,D.; Li,K.; Schobel,S.; Shrivastava,S.; Thovarai,V.; Wang,S.; Bausch,D.; Kasper,M.R.; Nelson,M.I.; Pollet,S.; Silva,M.; Tinoco,Y.O.; Bao,Y.; Sanders,R.; Zhdanov,S.; Kiryutin,B.; Lipman,D.J.; Tatusova,T.; Thomas,P.G.
EPI496389	HA	Peru	2012-May-02	EPI_ISL_152588	A/Peru/PER221/2012		Import from public-domain	Wentworth,D.E.; Halpin,R.A.; Lin,X.; Bera,J.; Ransier,A.; Fedorova,N.; Tsitrin,T.; McLellan,M.; Stockwell,T.; Amedeo,P.; Appalla,L.; Bishop,B.; Edworthy,P.; Gupta,N.; Hoover,J.; Katzel,D.; Li,K.; Schobel,S.; Shrivastava,S.; Thovarai,V.; Wang,S.; Bausch,D.; Kasper,M.R.; Nelson,M.I.; Pollet,S.; Silva,M.; Tinoco,Y.O.; Bao,Y.; Sanders,R.; Zhdanov,S.; Kiryutin,B.; Lipman,D.J.; Tatusova,T.; Thomas,P.G.
EPI496394	PB1	Peru	2012-May-02	EPI_ISL_152588	A/Peru/PER221/2012		Import from public-domain	Wentworth,D.E.; Halpin,R.A.; Lin,X.; Bera,J.; Ransier,A.; Fedorova,N.; Tsitrin,T.; McLellan,M.; Stockwell,T.; Amedeo,P.; Appalla,L.; Bishop,B.; Edworthy,P.; Gupta,N.; Hoover,J.; Katzel,D.; Li,K.; Schobel,S.; Shrivastava,S.; Thovarai,V.; Wang,S.; Bausch,D.; Kasper,M.R.; Nelson,M.I.; Pollet,S.; Silva,M.; Tinoco,Y.O.; Bao,Y.; Sanders,R.; Zhdanov,S.; Kiryutin,B.; Lipman,D.J.; Tatusova,T.; Thomas,P.G.
EPI496395	PB2	Peru	2012-May-02	EPI_ISL_152588	A/Peru/PER221/2012		Import from public-domain	Wentworth,D.E.; Halpin,R.A.; Lin,X.; Bera,J.; Ransier,A.; Fedorova,N.; Tsitrin,T.; McLellan,M.; Stockwell,T.; Amedeo,P.; Appalla,L.; Bishop,B.; Edworthy,P.; Gupta,N.; Hoover,J.; Katzel,D.; Li,K.; Schobel,S.; Shrivastava,S.; Thovarai,V.; Wang,S.; Bausch,D.; Kasper,M.R.; Nelson,M.I.; Pollet,S.; Silva,M.; Tinoco,Y.O.; Bao,Y.; Sanders,R.; Zhdanov,S.; Kiryutin,B.; Lipman,D.J.; Tatusova,T.; Thomas,P.G.
EPI496375	HA	Peru	2012-May-07	EPI_ISL_152586	A/Peru/PER219/2012		Import from public-domain	Wentworth,D.E.; Halpin,R.A.; Lin,X.; Bera,J.; Ransier,A.; Fedorova,N.; Tsitrin,T.; McLellan,M.; Stockwell,T.; Amedeo,P.; Appalla,L.; Bishop,B.; Edworthy,P.; Gupta,N.; Hoover,J.; Katzel,D.; Li,K.; Schobel,S.; Shrivastava,S.; Thovarai,V.; Wang,S.; Bausch,D.; Kasper,M.R.; Nelson,M.I.; Pollet,S.; Silva,M.; Tinoco,Y.O.; Bao,Y.; Sanders,R.; Zhdanov,S.; Kiryutin,B.; Lipman,D.J.; Tatusova,T.; Thomas,P.G.
EPI496380	PB1	Peru	2012-May-07	EPI_ISL_152586	A/Peru/PER219/2012		Import from public-domain	Wentworth,D.E.; Halpin,R.A.; Lin,X.; Bera,J.; Ransier,A.; Fedorova,N.; Tsitrin,T.; McLellan,M.; Stockwell,T.; Amedeo,P.; Appalla,L.; Bishop,B.; Edworthy,P.; Gupta,N.; Hoover,J.; Katzel,D.; Li,K.; Schobel,S.; Shrivastava,S.; Thovarai,V.; Wang,S.; Bausch,D.; Kasper,M.R.; Nelson,M.I.; Pollet,S.; Silva,M.; Tinoco,Y.O.; Bao,Y.; Sanders,R.; Zhdanov,S.; Kiryutin,B.; Lipman,D.J.; Tatusova,T.; Thomas,P.G.
EPI496381	PB2	Peru	2012-May-07	EPI_ISL_152586	A/Peru/PER219/2012		Import from public-domain	Wentworth,D.E.; Halpin,R.A.; Lin,X.; Bera,J.; Ransier,A.; Fedorova,N.; Tsitrin,T.; McLellan,M.; Stockwell,T.; Amedeo,P.; Appalla,L.; Bishop,B.; Edworthy,P.; Gupta,N.; Hoover,J.; Katzel,D.; Li,K.; Schobel,S.; Shrivastava,S.; Thovarai,V.; Wang,S.; Bausch,D.; Kasper,M.R.; Nelson,M.I.; Pollet,S.; Silva,M.; Tinoco,Y.O.; Bao,Y.; Sanders,R.; Zhdanov,S.; Kiryutin,B.; Lipman,D.J.; Tatusova,T.; Thomas,P.G.
EPI495979	PA	Peru	2012-May-07	EPI_ISL_152586	A/Peru/PER219/2012		Import from public-domain	Wentworth,D.E.; Halpin,R.A.; Lin,X.; Bera,J.; Ransier,A.; Fedorova,N.; Tsitrin,T.; McLellan,M.; Stockwell,T.; Amedeo,P.; Appalla,L.; Bishop,B.; Edworthy,P.; Gupta,N.; Hoover,J.; Katzel,D.; Li,K.; Schobel,S.; Shrivastava,S.; Thovarai,V.; Wang,S.; Bausch,D.; Kasper,M.R.; Nelson,M.I.; Pollet,S.; Silva,M.; Tinoco,Y.O.; Bao,Y.; Sanders,R.; Zhdanov,S.; Kiryutin,B.; Lipman,D.J.; Tatusova,T.; Thomas,P.G.
EPI496361	HA	Peru	2012-Feb-08	EPI_ISL_152584	A/Peru/PER217/2012		Import from public-domain	Wentworth,D.E.; Halpin,R.A.; Lin,X.; Bera,J.; Ransier,A.; Fedorova,N.; Tsitrin,T.; McLellan,M.; Stockwell,T.; Amedeo,P.; Appalla,L.; Bishop,B.; Edworthy,P.; Gupta,N.; Hoover,J.; Katzel,D.; Li,K.; Schobel,S.; Shrivastava,S.; Thovarai,V.; Wang,S.; Bausch,D.; Kasper,M.R.; Nelson,M.I.; Pollet,S.; Silva,M.; Tinoco,Y.O.; Bao,Y.; Sanders,R.; Zhdanov,S.; Kiryutin,B.; Lipman,D.J.; Tatusova,T.; Thomas,P.G.
EPI496366	PB1	Peru	2012-Feb-08	EPI_ISL_152584	A/Peru/PER217/2012		Import from public-domain	Wentworth,D.E.; Halpin,R.A.; Lin,X.; Bera,J.; Ransier,A.; Fedorova,N.; Tsitrin,T.; McLellan,M.; Stockwell,T.; Amedeo,P.; Appalla,L.; Bishop,B.; Edworthy,P.; Gupta,N.; Hoover,J.; Katzel,D.; Li,K.; Schobel,S.; Shrivastava,S.; Thovarai,V.; Wang,S.; Bausch,D.; Kasper,M.R.; Nelson,M.I.; Pollet,S.; Silva,M.; Tinoco,Y.O.; Bao,Y.; Sanders,R.; Zhdanov,S.; Kiryutin,B.; Lipman,D.J.; Tatusova,T.; Thomas,P.G.
EPI496367	PB2	Peru	2012-Feb-08	EPI_ISL_152584	A/Peru/PER217/2012		Import from public-domain	Wentworth,D.E.; Halpin,R.A.; Lin,X.; Bera,J.; Ransier,A.; Fedorova,N.; Tsitrin,T.; McLellan,M.; Stockwell,T.; Amedeo,P.; Appalla,L.; Bishop,B.; Edworthy,P.; Gupta,N.; Hoover,J.; Katzel,D.; Li,K.; Schobel,S.; Shrivastava,S.; Thovarai,V.; Wang,S.; Bausch,D.; Kasper,M.R.; Nelson,M.I.; Pollet,S.; Silva,M.; Tinoco,Y.O.; Bao,Y.; Sanders,R.; Zhdanov,S.; Kiryutin,B.; Lipman,D.J.; Tatusova,T.; Thomas,P.G.
EPI495977	PA	Peru	2012-Feb-08	EPI_ISL_152584	A/Peru/PER217/2012		Import from public-domain	Wentworth,D.E.; Halpin,R.A.; Lin,X.; Bera,J.; Ransier,A.; Fedorova,N.; Tsitrin,T.; McLellan,M.; Stockwell,T.; Amedeo,P.; Appalla,L.; Bishop,B.; Edworthy,P.; Gupta,N.; Hoover,J.; Katzel,D.; Li,K.; Schobel,S.; Shrivastava,S.; Thovarai,V.; Wang,S.; Bausch,D.; Kasper,M.R.; Nelson,M.I.; Pollet,S.; Silva,M.; Tinoco,Y.O.; Bao,Y.; Sanders,R.; Zhdanov,S.; Kiryutin,B.; Lipman,D.J.; Tatusova,T.; Thomas,P.G.
EPI496359	PB1	Peru	2012-Jun-01	EPI_ISL_152583	A/Peru/PER216/2012		Import from public-domain	Wentworth,D.E.; Halpin,R.A.; Lin,X.; Bera,J.; Ransier,A.; Fedorova,N.; Tsitrin,T.; McLellan,M.; Stockwell,T.; Amedeo,P.; Appalla,L.; Bishop,B.; Edworthy,P.; Gupta,N.; Hoover,J.; Katzel,D.; Li,K.; Schobel,S.; Shrivastava,S.; Thovarai,V.; Wang,S.; Bausch,D.; Kasper,M.R.; Nelson,M.I.; Pollet,S.; Silva,M.; Tinoco,Y.O.; Bao,Y.; Sanders,R.; Zhdanov,S.; Kiryutin,B.; Lipman,D.J.; Tatusova,T.; Thomas,P.G.
EPI496360	PB2	Peru	2012-Jun-01	EPI_ISL_152583	A/Peru/PER216/2012		Import from public-domain	Wentworth,D.E.; Halpin,R.A.; Lin,X.; Bera,J.; Ransier,A.; Fedorova,N.; Tsitrin,T.; McLellan,M.; Stockwell,T.; Amedeo,P.; Appalla,L.; Bishop,B.; Edworthy,P.; Gupta,N.; Hoover,J.; Katzel,D.; Li,K.; Schobel,S.; Shrivastava,S.; Thovarai,V.; Wang,S.; Bausch,D.; Kasper,M.R.; Nelson,M.I.; Pollet,S.; Silva,M.; Tinoco,Y.O.; Bao,Y.; Sanders,R.; Zhdanov,S.; Kiryutin,B.; Lipman,D.J.; Tatusova,T.; Thomas,P.G.
EPI495976	PA	Peru	2012-Jun-01	EPI_ISL_152583	A/Peru/PER216/2012		Import from public-domain	Wentworth,D.E.; Halpin,R.A.; Lin,X.; Bera,J.; Ransier,A.; Fedorova,N.; Tsitrin,T.; McLellan,M.; Stockwell,T.; Amedeo,P.; Appalla,L.; Bishop,B.; Edworthy,P.; Gupta,N.; Hoover,J.; Katzel,D.; Li,K.; Schobel,S.; Shrivastava,S.; Thovarai,V.; Wang,S.; Bausch,D.; Kasper,M.R.; Nelson,M.I.; Pollet,S.; Silva,M.; Tinoco,Y.O.; Bao,Y.; Sanders,R.; Zhdanov,S.; Kiryutin,B.; Lipman,D.J.; Tatusova,T.; Thomas,P.G.
EPI496354	HA	Peru	2012-Jun-01	EPI_ISL_152583	A/Peru/PER216/2012		Import from public-domain	Wentworth,D.E.; Halpin,R.A.; Lin,X.; Bera,J.; Ransier,A.; Fedorova,N.; Tsitrin,T.; McLellan,M.; Stockwell,T.; Amedeo,P.; Appalla,L.; Bishop,B.; Edworthy,P.; Gupta,N.; Hoover,J.; Katzel,D.; Li,K.; Schobel,S.; Shrivastava,S.; Thovarai,V.; Wang,S.; Bausch,D.; Kasper,M.R.; Nelson,M.I.; Pollet,S.; Silva,M.; Tinoco,Y.O.; Bao,Y.; Sanders,R.; Zhdanov,S.; Kiryutin,B.; Lipman,D.J.; Tatusova,T.; Thomas,P.G.
EPI496305	HA	Peru	2012-Feb-27	EPI_ISL_152576	A/Peru/PER209/2012		Import from public-domain	Wentworth,D.E.; Halpin,R.A.; Lin,X.; Bera,J.; Ransier,A.; Fedorova,N.; Tsitrin,T.; McLellan,M.; Stockwell,T.; Amedeo,P.; Appalla,L.; Bishop,B.; Edworthy,P.; Gupta,N.; Hoover,J.; Katzel,D.; Li,K.; Schobel,S.; Shrivastava,S.; Thovarai,V.; Wang,S.; Bausch,D.; Kasper,M.R.; Nelson,M.I.; Pollet,S.; Silva,M.; Tinoco,Y.O.; Bao,Y.; Sanders,R.; Zhdanov,S.; Kiryutin,B.; Lipman,D.J.; Tatusova,T.; Thomas,P.G.
EPI495969	PA	Peru	2012-Feb-27	EPI_ISL_152576	A/Peru/PER209/2012		Import from public-domain	Wentworth,D.E.; Halpin,R.A.; Lin,X.; Bera,J.; Ransier,A.; Fedorova,N.; Tsitrin,T.; McLellan,M.; Stockwell,T.; Amedeo,P.; Appalla,L.; Bishop,B.; Edworthy,P.; Gupta,N.; Hoover,J.; Katzel,D.; Li,K.; Schobel,S.; Shrivastava,S.; Thovarai,V.; Wang,S.; Bausch,D.; Kasper,M.R.; Nelson,M.I.; Pollet,S.; Silva,M.; Tinoco,Y.O.; Bao,Y.; Sanders,R.; Zhdanov,S.; Kiryutin,B.; Lipman,D.J.; Tatusova,T.; Thomas,P.G.
EPI496310	PB1	Peru	2012-Feb-27	EPI_ISL_152576	A/Peru/PER209/2012		Import from public-domain	Wentworth,D.E.; Halpin,R.A.; Lin,X.; Bera,J.; Ransier,A.; Fedorova,N.; Tsitrin,T.; McLellan,M.; Stockwell,T.; Amedeo,P.; Appalla,L.; Bishop,B.; Edworthy,P.; Gupta,N.; Hoover,J.; Katzel,D.; Li,K.; Schobel,S.; Shrivastava,S.; Thovarai,V.; Wang,S.; Bausch,D.; Kasper,M.R.; Nelson,M.I.; Pollet,S.; Silva,M.; Tinoco,Y.O.; Bao,Y.; Sanders,R.; Zhdanov,S.; Kiryutin,B.; Lipman,D.J.; Tatusova,T.; Thomas,P.G.
EPI496311	PB2	Peru	2012-Feb-27	EPI_ISL_152576	A/Peru/PER209/2012		Import from public-domain	Wentworth,D.E.; Halpin,R.A.; Lin,X.; Bera,J.; Ransier,A.; Fedorova,N.; Tsitrin,T.; McLellan,M.; Stockwell,T.; Amedeo,P.; Appalla,L.; Bishop,B.; Edworthy,P.; Gupta,N.; Hoover,J.; Katzel,D.; Li,K.; Schobel,S.; Shrivastava,S.; Thovarai,V.; Wang,S.; Bausch,D.; Kasper,M.R.; Nelson,M.I.; Pollet,S.; Silva,M.; Tinoco,Y.O.; Bao,Y.; Sanders,R.; Zhdanov,S.; Kiryutin,B.; Lipman,D.J.; Tatusova,T.; Thomas,P.G.
EPI495961	PA	Peru	2012-Jun-04	EPI_ISL_152568	A/Peru/PER200/2012		Import from public-domain	Wentworth,D.E.; Halpin,R.A.; Lin,X.; Bera,J.; Ransier,A.; Fedorova,N.; Tsitrin,T.; McLellan,M.; Stockwell,T.; Amedeo,P.; Appalla,L.; Bishop,B.; Edworthy,P.; Gupta,N.; Hoover,J.; Katzel,D.; Li,K.; Schobel,S.; Shrivastava,S.; Thovarai,V.; Wang,S.; Bausch,D.; Kasper,M.R.; Nelson,M.I.; Pollet,S.; Silva,M.; Tinoco,Y.O.; Bao,Y.; Sanders,R.; Zhdanov,S.; Kiryutin,B.; Lipman,D.J.; Tatusova,T.; Thomas,P.G.
EPI496241	HA	Peru	2012-Jun-04	EPI_ISL_152568	A/Peru/PER200/2012		Import from public-domain	Wentworth,D.E.; Halpin,R.A.; Lin,X.; Bera,J.; Ransier,A.; Fedorova,N.; Tsitrin,T.; McLellan,M.; Stockwell,T.; Amedeo,P.; Appalla,L.; Bishop,B.; Edworthy,P.; Gupta,N.; Hoover,J.; Katzel,D.; Li,K.; Schobel,S.; Shrivastava,S.; Thovarai,V.; Wang,S.; Bausch,D.; Kasper,M.R.; Nelson,M.I.; Pollet,S.; Silva,M.; Tinoco,Y.O.; Bao,Y.; Sanders,R.; Zhdanov,S.; Kiryutin,B.; Lipman,D.J.; Tatusova,T.; Thomas,P.G.
EPI496246	PB1	Peru	2012-Jun-04	EPI_ISL_152568	A/Peru/PER200/2012		Import from public-domain	Wentworth,D.E.; Halpin,R.A.; Lin,X.; Bera,J.; Ransier,A.; Fedorova,N.; Tsitrin,T.; McLellan,M.; Stockwell,T.; Amedeo,P.; Appalla,L.; Bishop,B.; Edworthy,P.; Gupta,N.; Hoover,J.; Katzel,D.; Li,K.; Schobel,S.; Shrivastava,S.; Thovarai,V.; Wang,S.; Bausch,D.; Kasper,M.R.; Nelson,M.I.; Pollet,S.; Silva,M.; Tinoco,Y.O.; Bao,Y.; Sanders,R.; Zhdanov,S.; Kiryutin,B.; Lipman,D.J.; Tatusova,T.; Thomas,P.G.
EPI496247	PB2	Peru	2012-Jun-04	EPI_ISL_152568	A/Peru/PER200/2012		Import from public-domain	Wentworth,D.E.; Halpin,R.A.; Lin,X.; Bera,J.; Ransier,A.; Fedorova,N.; Tsitrin,T.; McLellan,M.; Stockwell,T.; Amedeo,P.; Appalla,L.; Bishop,B.; Edworthy,P.; Gupta,N.; Hoover,J.; Katzel,D.; Li,K.; Schobel,S.; Shrivastava,S.; Thovarai,V.; Wang,S.; Bausch,D.; Kasper,M.R.; Nelson,M.I.; Pollet,S.; Silva,M.; Tinoco,Y.O.; Bao,Y.; Sanders,R.; Zhdanov,S.; Kiryutin,B.; Lipman,D.J.; Tatusova,T.; Thomas,P.G.
EPI495656	PA	Peru	2012-Mar-07	EPI_ISL_152497	A/Peru/PER400/2012		Import from public-domain	Wentworth,D.E.; Halpin,R.A.; Lin,X.; Bera,J.; Ransier,A.; Fedorova,N.; Tsitrin,T.; McLellan,M.; Stockwell,T.; Amedeo,P.; Appalla,L.; Bishop,B.; Edworthy,P.; Gupta,N.; Hoover,J.; Katzel,D.; Li,K.; Schobel,S.; Shrivastava,S.; Thovarai,V.; Wang,S.; Bausch,D.; Kasper,M.R.; Nelson,M.I.; Pollet,S.; Silva,M.; Tinoco,Y.O.; Bao,Y.; Sanders,R.; Zhdanov,S.; Kiryutin,B.; Lipman,D.J.; Tatusova,T.; Thomas,P.G.
EPI495798	PB1	Peru	2012-Mar-07	EPI_ISL_152497	A/Peru/PER400/2012		Import from public-domain	Wentworth,D.E.; Halpin,R.A.; Lin,X.; Bera,J.; Ransier,A.; Fedorova,N.; Tsitrin,T.; McLellan,M.; Stockwell,T.; Amedeo,P.; Appalla,L.; Bishop,B.; Edworthy,P.; Gupta,N.; Hoover,J.; Katzel,D.; Li,K.; Schobel,S.; Shrivastava,S.; Thovarai,V.; Wang,S.; Bausch,D.; Kasper,M.R.; Nelson,M.I.; Pollet,S.; Silva,M.; Tinoco,Y.O.; Bao,Y.; Sanders,R.; Zhdanov,S.; Kiryutin,B.; Lipman,D.J.; Tatusova,T.; Thomas,P.G.
EPI495799	PB2	Peru	2012-Mar-07	EPI_ISL_152497	A/Peru/PER400/2012		Import from public-domain	Wentworth,D.E.; Halpin,R.A.; Lin,X.; Bera,J.; Ransier,A.; Fedorova,N.; Tsitrin,T.; McLellan,M.; Stockwell,T.; Amedeo,P.; Appalla,L.; Bishop,B.; Edworthy,P.; Gupta,N.; Hoover,J.; Katzel,D.; Li,K.; Schobel,S.; Shrivastava,S.; Thovarai,V.; Wang,S.; Bausch,D.; Kasper,M.R.; Nelson,M.I.; Pollet,S.; Silva,M.; Tinoco,Y.O.; Bao,Y.; Sanders,R.; Zhdanov,S.; Kiryutin,B.; Lipman,D.J.; Tatusova,T.; Thomas,P.G.
EPI495793	HA	Peru	2012-Mar-07	EPI_ISL_152497	A/Peru/PER400/2012		Import from public-domain	Wentworth,D.E.; Halpin,R.A.; Lin,X.; Bera,J.; Ransier,A.; Fedorova,N.; Tsitrin,T.; McLellan,M.; Stockwell,T.; Amedeo,P.; Appalla,L.; Bishop,B.; Edworthy,P.; Gupta,N.; Hoover,J.; Katzel,D.; Li,K.; Schobel,S.; Shrivastava,S.; Thovarai,V.; Wang,S.; Bausch,D.; Kasper,M.R.; Nelson,M.I.; Pollet,S.; Silva,M.; Tinoco,Y.O.; Bao,Y.; Sanders,R.; Zhdanov,S.; Kiryutin,B.; Lipman,D.J.; Tatusova,T.; Thomas,P.G.
EPI495655	PA	Peru	2012-Apr-03	EPI_ISL_152496	A/Peru/PER399/2012		Import from public-domain	Wentworth,D.E.; Halpin,R.A.; Lin,X.; Bera,J.; Ransier,A.; Fedorova,N.; Tsitrin,T.; McLellan,M.; Stockwell,T.; Amedeo,P.; Appalla,L.; Bishop,B.; Edworthy,P.; Gupta,N.; Hoover,J.; Katzel,D.; Li,K.; Schobel,S.; Shrivastava,S.; Thovarai,V.; Wang,S.; Bausch,D.; Kasper,M.R.; Nelson,M.I.; Pollet,S.; Silva,M.; Tinoco,Y.O.; Bao,Y.; Sanders,R.; Zhdanov,S.; Kiryutin,B.; Lipman,D.J.; Tatusova,T.; Thomas,P.G.
EPI495786	HA	Peru	2012-Apr-03	EPI_ISL_152496	A/Peru/PER399/2012		Import from public-domain	Wentworth,D.E.; Halpin,R.A.; Lin,X.; Bera,J.; Ransier,A.; Fedorova,N.; Tsitrin,T.; McLellan,M.; Stockwell,T.; Amedeo,P.; Appalla,L.; Bishop,B.; Edworthy,P.; Gupta,N.; Hoover,J.; Katzel,D.; Li,K.; Schobel,S.; Shrivastava,S.; Thovarai,V.; Wang,S.; Bausch,D.; Kasper,M.R.; Nelson,M.I.; Pollet,S.; Silva,M.; Tinoco,Y.O.; Bao,Y.; Sanders,R.; Zhdanov,S.; Kiryutin,B.; Lipman,D.J.; Tatusova,T.; Thomas,P.G.
EPI495791	PB1	Peru	2012-Apr-03	EPI_ISL_152496	A/Peru/PER399/2012		Import from public-domain	Wentworth,D.E.; Halpin,R.A.; Lin,X.; Bera,J.; Ransier,A.; Fedorova,N.; Tsitrin,T.; McLellan,M.; Stockwell,T.; Amedeo,P.; Appalla,L.; Bishop,B.; Edworthy,P.; Gupta,N.; Hoover,J.; Katzel,D.; Li,K.; Schobel,S.; Shrivastava,S.; Thovarai,V.; Wang,S.; Bausch,D.; Kasper,M.R.; Nelson,M.I.; Pollet,S.; Silva,M.; Tinoco,Y.O.; Bao,Y.; Sanders,R.; Zhdanov,S.; Kiryutin,B.; Lipman,D.J.; Tatusova,T.; Thomas,P.G.
EPI495792	PB2	Peru	2012-Apr-03	EPI_ISL_152496	A/Peru/PER399/2012		Import from public-domain	Wentworth,D.E.; Halpin,R.A.; Lin,X.; Bera,J.; Ransier,A.; Fedorova,N.; Tsitrin,T.; McLellan,M.; Stockwell,T.; Amedeo,P.; Appalla,L.; Bishop,B.; Edworthy,P.; Gupta,N.; Hoover,J.; Katzel,D.; Li,K.; Schobel,S.; Shrivastava,S.; Thovarai,V.; Wang,S.; Bausch,D.; Kasper,M.R.; Nelson,M.I.; Pollet,S.; Silva,M.; Tinoco,Y.O.; Bao,Y.; Sanders,R.; Zhdanov,S.; Kiryutin,B.; Lipman,D.J.; Tatusova,T.; Thomas,P.G.
EPI485804	PA	Costa Rica	2013-Jul-26	EPI_ISL_150050	A/Costa Rica/4700/2013	Laboratorio Nacional de Influenza	Centers for Disease Control and Prevention
EPI485805	PB2	Costa Rica	2013-Jul-26	EPI_ISL_150050	A/Costa Rica/4700/2013	Laboratorio Nacional de Influenza	Centers for Disease Control and Prevention
EPI485806	PB1	Costa Rica	2013-Jul-26	EPI_ISL_150050	A/Costa Rica/4700/2013	Laboratorio Nacional de Influenza	Centers for Disease Control and Prevention
EPI485808	HA	Costa Rica	2013-Jul-26	EPI_ISL_150050	A/Costa Rica/4700/2013	Laboratorio Nacional de Influenza	Centers for Disease Control and Prevention
EPI485796	PA	Costa Rica	2013-Jul-26	EPI_ISL_150049	A/Costa Rica/4700/2013	Laboratorio Nacional de Influenza	Centers for Disease Control and Prevention
EPI485797	PB2	Costa Rica	2013-Jul-26	EPI_ISL_150049	A/Costa Rica/4700/2013	Laboratorio Nacional de Influenza	Centers for Disease Control and Prevention
EPI485798	PB1	Costa Rica	2013-Jul-26	EPI_ISL_150049	A/Costa Rica/4700/2013	Laboratorio Nacional de Influenza	Centers for Disease Control and Prevention
EPI485800	HA	Costa Rica	2013-Jul-26	EPI_ISL_150049	A/Costa Rica/4700/2013	Laboratorio Nacional de Influenza	Centers for Disease Control and Prevention
EPI484671	PA	Sweden	2012-Mar-11	EPI_ISL_149717	A/Stockholm/14/2012		Swedish National Institute for Communicable Disease Control
EPI484672	PB2	Sweden	2012-Mar-11	EPI_ISL_149717	A/Stockholm/14/2012		Swedish National Institute for Communicable Disease Control
EPI484673	PB1	Sweden	2012-Mar-11	EPI_ISL_149717	A/Stockholm/14/2012		Swedish National Institute for Communicable Disease Control
EPI484675	HA	Sweden	2012-Mar-11	EPI_ISL_149717	A/Stockholm/14/2012		Swedish National Institute for Communicable Disease Control
EPI484655	PA	Sweden	2012-Jan-12	EPI_ISL_149715	A/Stockholm/12/2012		Swedish National Institute for Communicable Disease Control
EPI484656	PB2	Sweden	2012-Jan-12	EPI_ISL_149715	A/Stockholm/12/2012		Swedish National Institute for Communicable Disease Control
EPI484657	PB1	Sweden	2012-Jan-12	EPI_ISL_149715	A/Stockholm/12/2012		Swedish National Institute for Communicable Disease Control
EPI484659	HA	Sweden	2012-Jan-12	EPI_ISL_149715	A/Stockholm/12/2012		Swedish National Institute for Communicable Disease Control
EPI484640	PB2	Sweden	2012-Apr-14	EPI_ISL_149713	A/Stockholm/19/2012		Swedish National Institute for Communicable Disease Control
EPI484641	PB1	Sweden	2012-Apr-14	EPI_ISL_149713	A/Stockholm/19/2012		Swedish National Institute for Communicable Disease Control
EPI484639	PA	Sweden	2012-Apr-14	EPI_ISL_149713	A/Stockholm/19/2012		Swedish National Institute for Communicable Disease Control
EPI484643	HA	Sweden	2012-Apr-14	EPI_ISL_149713	A/Stockholm/19/2012		Swedish National Institute for Communicable Disease Control
EPI484573	HA	Bangladesh	2013-May-07	EPI_ISL_149693	A/Bangladesh/9334/2013	icddr,b International Centre for Diarrhoeal Disease Research, Bangladesh	Centers for Disease Control and Prevention
EPI484569	PA	Bangladesh	2013-May-07	EPI_ISL_149693	A/Bangladesh/9334/2013	icddr,b International Centre for Diarrhoeal Disease Research, Bangladesh	Centers for Disease Control and Prevention
EPI484570	PB2	Bangladesh	2013-May-07	EPI_ISL_149693	A/Bangladesh/9334/2013	icddr,b International Centre for Diarrhoeal Disease Research, Bangladesh	Centers for Disease Control and Prevention
EPI484571	PB1	Bangladesh	2013-May-07	EPI_ISL_149693	A/Bangladesh/9334/2013	icddr,b International Centre for Diarrhoeal Disease Research, Bangladesh	Centers for Disease Control and Prevention
EPI484561	PA	United States	2013-Jul-14	EPI_ISL_149692	A/Georgia/03/2013	Georgia Public Health Laboratory	Centers for Disease Control and Prevention
EPI484562	PB2	United States	2013-Jul-14	EPI_ISL_149692	A/Georgia/03/2013	Georgia Public Health Laboratory	Centers for Disease Control and Prevention
EPI484563	PB1	United States	2013-Jul-14	EPI_ISL_149692	A/Georgia/03/2013	Georgia Public Health Laboratory	Centers for Disease Control and Prevention
EPI484565	HA	United States	2013-Jul-14	EPI_ISL_149692	A/Georgia/03/2013	Georgia Public Health Laboratory	Centers for Disease Control and Prevention
EPI484557	PA	Costa Rica	2013-Jul-23	EPI_ISL_149691	A/Costa Rica/4009/2013	Laboratorio Nacional de Influenza	Centers for Disease Control and Prevention
EPI484734	PB2	Costa Rica	2013-Jul-23	EPI_ISL_149691	A/Costa Rica/4009/2013	Laboratorio Nacional de Influenza	Centers for Disease Control and Prevention
EPI484735	PB1	Costa Rica	2013-Jul-23	EPI_ISL_149691	A/Costa Rica/4009/2013	Laboratorio Nacional de Influenza	Centers for Disease Control and Prevention
EPI484737	HA	Costa Rica	2013-Jul-23	EPI_ISL_149691	A/Costa Rica/4009/2013	Laboratorio Nacional de Influenza	Centers for Disease Control and Prevention
EPI484550	PB1	Costa Rica	2013-Jul-23	EPI_ISL_149689	A/Costa Rica/4009/2013	Laboratorio Nacional de Influenza	Centers for Disease Control and Prevention
EPI484551	HA	Costa Rica	2013-Jul-23	EPI_ISL_149689	A/Costa Rica/4009/2013	Laboratorio Nacional de Influenza	Centers for Disease Control and Prevention
EPI484730	PA	Costa Rica	2013-Jul-23	EPI_ISL_149689	A/Costa Rica/4009/2013	Laboratorio Nacional de Influenza	Centers for Disease Control and Prevention
EPI484731	PB2	Costa Rica	2013-Jul-23	EPI_ISL_149689	A/Costa Rica/4009/2013	Laboratorio Nacional de Influenza	Centers for Disease Control and Prevention
EPI484539	PB1	United States	2013-Jul-10	EPI_ISL_149685	A/Massachusetts/11/2013	Massachusetts Department of Public Health	Centers for Disease Control and Prevention
EPI484537	PA	United States	2013-Jul-10	EPI_ISL_149685	A/Massachusetts/11/2013	Massachusetts Department of Public Health	Centers for Disease Control and Prevention
EPI484538	PB2	United States	2013-Jul-10	EPI_ISL_149685	A/Massachusetts/11/2013	Massachusetts Department of Public Health	Centers for Disease Control and Prevention
EPI484541	HA	United States	2013-Jul-10	EPI_ISL_149685	A/Massachusetts/11/2013	Massachusetts Department of Public Health	Centers for Disease Control and Prevention
EPI484520	PA	Kenya	2013-Apr-29	EPI_ISL_149681	A/Kenya/118/2013	CDC-Kenya	Centers for Disease Control and Prevention
EPI484521	PB2	Kenya	2013-Apr-29	EPI_ISL_149681	A/Kenya/118/2013	CDC-Kenya	Centers for Disease Control and Prevention
EPI484522	PB1	Kenya	2013-Apr-29	EPI_ISL_149681	A/Kenya/118/2013	CDC-Kenya	Centers for Disease Control and Prevention
EPI484524	HA	Kenya	2013-Apr-29	EPI_ISL_149681	A/Kenya/118/2013	CDC-Kenya	Centers for Disease Control and Prevention
EPI484512	PA	United States	2013-Aug-15	EPI_ISL_149680	A/Arkansas/13/2013	Arkansas Department of Health	Centers for Disease Control and Prevention
EPI484513	PB2	United States	2013-Aug-15	EPI_ISL_149680	A/Arkansas/13/2013	Arkansas Department of Health	Centers for Disease Control and Prevention
EPI484514	PB1	United States	2013-Aug-15	EPI_ISL_149680	A/Arkansas/13/2013	Arkansas Department of Health	Centers for Disease Control and Prevention
EPI484516	HA	United States	2013-Aug-15	EPI_ISL_149680	A/Arkansas/13/2013	Arkansas Department of Health	Centers for Disease Control and Prevention
EPI477491	PA	Australia	2013-Mar-04	EPI_ISL_148749	A/SYDNEY/506/2013	Prince of Wales Hospital	WHO Collaborating Centre for Reference and Research on Influenza	Deng,Y-M., Iannello,P., Caldwell,N., Lau, H.,Komadina,N.
EPI477495	HA	Australia	2013-Mar-04	EPI_ISL_148749	A/SYDNEY/506/2013	Prince of Wales Hospital	WHO Collaborating Centre for Reference and Research on Influenza	Deng,Y-M., Iannello,P., Caldwell,N., Lau, H.,Komadina,N.
EPI477492	PB2	Australia	2013-Mar-04	EPI_ISL_148749	A/SYDNEY/506/2013	Prince of Wales Hospital	WHO Collaborating Centre for Reference and Research on Influenza	Deng,Y-M., Iannello,P., Caldwell,N., Lau, H.,Komadina,N.
EPI477493	PB1	Australia	2013-Mar-04	EPI_ISL_148749	A/SYDNEY/506/2013	Prince of Wales Hospital	WHO Collaborating Centre for Reference and Research on Influenza	Deng,Y-M., Iannello,P., Caldwell,N., Lau, H.,Komadina,N.
EPI477475	PA	Sri Lanka	2013-Feb-27	EPI_ISL_148747	A/SRI LANKA/27/2013	Medical Research Institute	WHO Collaborating Centre for Reference and Research on Influenza	Deng,Y-M., Iannello,P., Caldwell,N., Lau, H.,Komadina,N.
EPI477476	PB2	Sri Lanka	2013-Feb-27	EPI_ISL_148747	A/SRI LANKA/27/2013	Medical Research Institute	WHO Collaborating Centre for Reference and Research on Influenza	Deng,Y-M., Iannello,P., Caldwell,N., Lau, H.,Komadina,N.
EPI477477	PB1	Sri Lanka	2013-Feb-27	EPI_ISL_148747	A/SRI LANKA/27/2013	Medical Research Institute	WHO Collaborating Centre for Reference and Research on Influenza	Deng,Y-M., Iannello,P., Caldwell,N., Lau, H.,Komadina,N.
EPI477479	HA	Sri Lanka	2013-Feb-27	EPI_ISL_148747	A/SRI LANKA/27/2013	Medical Research Institute	WHO Collaborating Centre for Reference and Research on Influenza	Deng,Y-M., Iannello,P., Caldwell,N., Lau, H.,Komadina,N.
EPI467968	PB2	Singapore	2013-Jan-22	EPI_ISL_145939	A/Singapore/H2013.060/2013		Import from public-domain	Lee,H.K.; Tang,J.W.-T.; Loh,T.P.; Kong,D.H.-L.; Yap,H.K.; Koay,E.S.-C.
EPI467969	PB1	Singapore	2013-Jan-22	EPI_ISL_145939	A/Singapore/H2013.060/2013		Import from public-domain	Lee,H.K.; Tang,J.W.-T.; Loh,T.P.; Kong,D.H.-L.; Yap,H.K.; Koay,E.S.-C.
EPI467971	HA	Singapore	2013-Jan-22	EPI_ISL_145939	A/Singapore/H2013.060/2013		Import from public-domain	Lee,H.K.; Tang,J.W.-T.; Loh,T.P.; Kong,D.H.-L.; Yap,H.K.; Koay,E.S.-C.
EPI467979	PA	Singapore	2013-Jan-22	EPI_ISL_145939	A/Singapore/H2013.060/2013		Import from public-domain	Lee,H.K.; Tang,J.W.-T.; Loh,T.P.; Kong,D.H.-L.; Yap,H.K.; Koay,E.S.-C.
EPI467444	PA	Australia	2013-Jun-17	EPI_ISL_145684	A/Victoria/505/2013	WHO Collaborating Centre for Reference and Research on Influenza	Centers for Disease Control and Prevention
EPI467445	PB2	Australia	2013-Jun-17	EPI_ISL_145684	A/Victoria/505/2013	WHO Collaborating Centre for Reference and Research on Influenza	Centers for Disease Control and Prevention
EPI467446	PB1	Australia	2013-Jun-17	EPI_ISL_145684	A/Victoria/505/2013	WHO Collaborating Centre for Reference and Research on Influenza	Centers for Disease Control and Prevention
EPI467448	HA	Australia	2013-Jun-17	EPI_ISL_145684	A/Victoria/505/2013	WHO Collaborating Centre for Reference and Research on Influenza	Centers for Disease Control and Prevention
EPI468150	PB2	American Samoa	2013-Feb-22	EPI_ISL_145683	A/American Samoa/4786/2013	State of Hawaii Department of Health	Centers for Disease Control and Prevention
EPI467437	PA	American Samoa	2013-Feb-22	EPI_ISL_145683	A/American Samoa/4786/2013	State of Hawaii Department of Health	Centers for Disease Control and Prevention
EPI467438	PB1	American Samoa	2013-Feb-22	EPI_ISL_145683	A/American Samoa/4786/2013	State of Hawaii Department of Health	Centers for Disease Control and Prevention
EPI467440	HA	American Samoa	2013-Feb-22	EPI_ISL_145683	A/American Samoa/4786/2013	State of Hawaii Department of Health	Centers for Disease Control and Prevention
EPI466901	PA	American Samoa	2013-Feb-22	EPI_ISL_145508	A/American Samoa/4786/2013	State of Hawaii Department of Health	Centers for Disease Control and Prevention
EPI466902	PB2	American Samoa	2013-Feb-22	EPI_ISL_145508	A/American Samoa/4786/2013	State of Hawaii Department of Health	Centers for Disease Control and Prevention
EPI466903	PB1	American Samoa	2013-Feb-22	EPI_ISL_145508	A/American Samoa/4786/2013	State of Hawaii Department of Health	Centers for Disease Control and Prevention
EPI466905	HA	American Samoa	2013-Feb-22	EPI_ISL_145508	A/American Samoa/4786/2013	State of Hawaii Department of Health	Centers for Disease Control and Prevention
EPI466885	PA	Ukraine	2013-Apr-06	EPI_ISL_145506	A/Ukraine/387/2013	Institute of Epidemiology and Infectious Diseases AMS of Ukraine	Centers for Disease Control and Prevention
EPI466886	PB2	Ukraine	2013-Apr-06	EPI_ISL_145506	A/Ukraine/387/2013	Institute of Epidemiology and Infectious Diseases AMS of Ukraine	Centers for Disease Control and Prevention
EPI466887	PB1	Ukraine	2013-Apr-06	EPI_ISL_145506	A/Ukraine/387/2013	Institute of Epidemiology and Infectious Diseases AMS of Ukraine	Centers for Disease Control and Prevention
EPI466889	HA	Ukraine	2013-Apr-06	EPI_ISL_145506	A/Ukraine/387/2013	Institute of Epidemiology and Infectious Diseases AMS of Ukraine	Centers for Disease Control and Prevention
EPI466863	PB2	United States	2013-Mar-06	EPI_ISL_145503	A/Maryland/04/2013	Maryland Department of Health and Mental Hygiene	Centers for Disease Control and Prevention
EPI466864	PB1	United States	2013-Mar-06	EPI_ISL_145503	A/Maryland/04/2013	Maryland Department of Health and Mental Hygiene	Centers for Disease Control and Prevention
EPI466866	HA	United States	2013-Mar-06	EPI_ISL_145503	A/Maryland/04/2013	Maryland Department of Health and Mental Hygiene	Centers for Disease Control and Prevention
EPI467258	PA	United States	2013-Mar-06	EPI_ISL_145503	A/Maryland/04/2013	Maryland Department of Health and Mental Hygiene	Centers for Disease Control and Prevention
EPI466843	PB1	Brazil	2013-May-22	EPI_ISL_145500	A/Brazil/0328/2013	Instituto Adolfo Lutz	Centers for Disease Control and Prevention
EPI466841	PA	Brazil	2013-May-22	EPI_ISL_145500	A/Brazil/0328/2013	Instituto Adolfo Lutz	Centers for Disease Control and Prevention
EPI466842	PB2	Brazil	2013-May-22	EPI_ISL_145500	A/Brazil/0328/2013	Instituto Adolfo Lutz	Centers for Disease Control and Prevention
EPI466845	HA	Brazil	2013-May-22	EPI_ISL_145500	A/Brazil/0328/2013	Instituto Adolfo Lutz	Centers for Disease Control and Prevention
EPI466825	PA	United States	2013-Jul-05	EPI_ISL_145498	A/Utah/07/2013	Utah Department of Health	Centers for Disease Control and Prevention
EPI466826	PB2	United States	2013-Jul-05	EPI_ISL_145498	A/Utah/07/2013	Utah Department of Health	Centers for Disease Control and Prevention
EPI466827	PB1	United States	2013-Jul-05	EPI_ISL_145498	A/Utah/07/2013	Utah Department of Health	Centers for Disease Control and Prevention
EPI466829	HA	United States	2013-Jul-05	EPI_ISL_145498	A/Utah/07/2013	Utah Department of Health	Centers for Disease Control and Prevention
EPI465371	PB1	United States	2013-Aug-03	EPI_ISL_145068	A/Indiana/11/2013	Indiana State Department of Health Laboratories	Centers for Disease Control and Prevention
EPI465369	PA	United States	2013-Aug-03	EPI_ISL_145068	A/Indiana/11/2013	Indiana State Department of Health Laboratories	Centers for Disease Control and Prevention
EPI465370	PB2	United States	2013-Aug-03	EPI_ISL_145068	A/Indiana/11/2013	Indiana State Department of Health Laboratories	Centers for Disease Control and Prevention
EPI465373	HA	United States	2013-Aug-03	EPI_ISL_145068	A/Indiana/11/2013	Indiana State Department of Health Laboratories	Centers for Disease Control and Prevention
EPI450524	HA	China	2013-Apr-26	EPI_ISL_141600	A/Nanjing/M1/2013	Jiangsu Provincial Center for Disease Control and Prevention	Jiangsu Provincial Center for Disease Control & Prevention
EPI456673	PB1	China	2013-Apr-26	EPI_ISL_141600	A/Nanjing/M1/2013	Jiangsu Provincial Center for Disease Control and Prevention	Jiangsu Provincial Center for Disease Control & Prevention
EPI456672	PB2	China	2013-Apr-26	EPI_ISL_141600	A/Nanjing/M1/2013	Jiangsu Provincial Center for Disease Control and Prevention	Jiangsu Provincial Center for Disease Control & Prevention
EPI456674	PA	China	2013-Apr-26	EPI_ISL_141600	A/Nanjing/M1/2013	Jiangsu Provincial Center for Disease Control and Prevention	Jiangsu Provincial Center for Disease Control & Prevention
EPI450289	PA	Australia	2013-Jan-09	EPI_ISL_141557	A/SOUTH AUSTRALIA/2/2013	Institute of Medical and Veterinary Science (IMVS)	WHO Collaborating Centre for Reference and Research on Influenza	Deng,Y-M., Iannello,P.,Caldwell,N., Jelley,L.,Komadina,N.
EPI450290	PB2	Australia	2013-Jan-09	EPI_ISL_141557	A/SOUTH AUSTRALIA/2/2013	Institute of Medical and Veterinary Science (IMVS)	WHO Collaborating Centre for Reference and Research on Influenza	Deng,Y-M., Iannello,P.,Caldwell,N., Jelley,L.,Komadina,N.
EPI450291	PB1	Australia	2013-Jan-09	EPI_ISL_141557	A/SOUTH AUSTRALIA/2/2013	Institute of Medical and Veterinary Science (IMVS)	WHO Collaborating Centre for Reference and Research on Influenza	Deng,Y-M., Iannello,P.,Caldwell,N., Jelley,L.,Komadina,N.
EPI450293	HA	Australia	2013-Jan-09	EPI_ISL_141557	A/SOUTH AUSTRALIA/2/2013	Institute of Medical and Veterinary Science (IMVS)	WHO Collaborating Centre for Reference and Research on Influenza	Deng,Y-M., Iannello,P.,Caldwell,N., Jelley,L.,Komadina,N.
EPI450257	HA	Australia	2013-Jan-14	EPI_ISL_141550	A/NEWCASTLE/1/2013	John Hunter Hospital, Virology Unit, Clinical Microbiology	WHO Collaborating Centre for Reference and Research on Influenza	Deng,Y-M., Iannello,P.,Caldwell,N., Jelley,L.,Komadina,N.
EPI450253	PA	Australia	2013-Jan-14	EPI_ISL_141550	A/NEWCASTLE/1/2013	John Hunter Hospital, Virology Unit, Clinical Microbiology	WHO Collaborating Centre for Reference and Research on Influenza	Deng,Y-M., Iannello,P.,Caldwell,N., Jelley,L.,Komadina,N.
EPI450254	PB2	Australia	2013-Jan-14	EPI_ISL_141550	A/NEWCASTLE/1/2013	John Hunter Hospital, Virology Unit, Clinical Microbiology	WHO Collaborating Centre for Reference and Research on Influenza	Deng,Y-M., Iannello,P.,Caldwell,N., Jelley,L.,Komadina,N.
EPI450255	PB1	Australia	2013-Jan-14	EPI_ISL_141550	A/NEWCASTLE/1/2013	John Hunter Hospital, Virology Unit, Clinical Microbiology	WHO Collaborating Centre for Reference and Research on Influenza	Deng,Y-M., Iannello,P.,Caldwell,N., Jelley,L.,Komadina,N.
EPI445709	PA	United States	2012-Oct-20	EPI_ISL_140279	A/New York/39/2012	New York State Department of Health	Centers for Disease Control and Prevention
EPI445710	PB2	United States	2012-Oct-20	EPI_ISL_140279	A/New York/39/2012	New York State Department of Health	Centers for Disease Control and Prevention
EPI445712	HA	United States	2012-Oct-20	EPI_ISL_140279	A/New York/39/2012	New York State Department of Health	Centers for Disease Control and Prevention
EPI447190	PB1	United States	2012-Oct-20	EPI_ISL_140279	A/New York/39/2012	New York State Department of Health	Centers for Disease Control and Prevention
EPI445650	PA	United States	2013-Feb-20	EPI_ISL_140276	A/Alaska/02/2013	Alaska State Virology Lab	Centers for Disease Control and Prevention
EPI445651	PB2	United States	2013-Feb-20	EPI_ISL_140276	A/Alaska/02/2013	Alaska State Virology Lab	Centers for Disease Control and Prevention
EPI445652	PB1	United States	2013-Feb-20	EPI_ISL_140276	A/Alaska/02/2013	Alaska State Virology Lab	Centers for Disease Control and Prevention
EPI445653	HA	United States	2013-Feb-20	EPI_ISL_140276	A/Alaska/02/2013	Alaska State Virology Lab	Centers for Disease Control and Prevention
EPI465199	PA	United States	2012-Oct-20	EPI_ISL_138001	A/New York/39/2012	New York State Department of Health	Centers for Disease Control and Prevention
EPI465251	PB2	United States	2012-Oct-20	EPI_ISL_138001	A/New York/39/2012	New York State Department of Health	Centers for Disease Control and Prevention
EPI436259	PB1	United States	2012-Oct-20	EPI_ISL_138001	A/New York/39/2012	New York State Department of Health	Centers for Disease Control and Prevention
EPI436261	HA	United States	2012-Oct-20	EPI_ISL_138001	A/New York/39/2012	New York State Department of Health	Centers for Disease Control and Prevention
EPI426764	HA	United States	2012-Dec-08	EPI_ISL_136512	A/Texas/JMM_60/2012		Import from public-domain	Wentworth,D.E.; Halpin,R.A.; Lin,X.; Bera,J.; Akopov,A.; Mohan,M.; Fedorova,N.; Tsitrin,T.; McLellan,M.; Stockwell,T.; Amedeo,P.; Appalla,L.; Bishop,B.; Edworthy,P.; Gupta,N.; Hoover,J.; Katzel,D.; Li,K.; Schobel,S.; Shrivastava,S.; Thovarai,V.; Wang,S.; Bao,Y.; Sanders,R.; Zhdanov,S.; Kiryutin,B.; Lipman,D.J.; Tatusova,T.; Musser,J.M.
EPI426770	PB1	United States	2012-Dec-08	EPI_ISL_136512	A/Texas/JMM_60/2012		Import from public-domain	Wentworth,D.E.; Halpin,R.A.; Lin,X.; Bera,J.; Akopov,A.; Mohan,M.; Fedorova,N.; Tsitrin,T.; McLellan,M.; Stockwell,T.; Amedeo,P.; Appalla,L.; Bishop,B.; Edworthy,P.; Gupta,N.; Hoover,J.; Katzel,D.; Li,K.; Schobel,S.; Shrivastava,S.; Thovarai,V.; Wang,S.; Bao,Y.; Sanders,R.; Zhdanov,S.; Kiryutin,B.; Lipman,D.J.; Tatusova,T.; Musser,J.M.
EPI426771	PB2	United States	2012-Dec-08	EPI_ISL_136512	A/Texas/JMM_60/2012		Import from public-domain	Wentworth,D.E.; Halpin,R.A.; Lin,X.; Bera,J.; Akopov,A.; Mohan,M.; Fedorova,N.; Tsitrin,T.; McLellan,M.; Stockwell,T.; Amedeo,P.; Appalla,L.; Bishop,B.; Edworthy,P.; Gupta,N.; Hoover,J.; Katzel,D.; Li,K.; Schobel,S.; Shrivastava,S.; Thovarai,V.; Wang,S.; Bao,Y.; Sanders,R.; Zhdanov,S.; Kiryutin,B.; Lipman,D.J.; Tatusova,T.; Musser,J.M.
EPI426811	PA	United States	2012-Dec-08	EPI_ISL_136512	A/Texas/JMM_60/2012		Import from public-domain	Wentworth,D.E.; Halpin,R.A.; Lin,X.; Bera,J.; Akopov,A.; Mohan,M.; Fedorova,N.; Tsitrin,T.; McLellan,M.; Stockwell,T.; Amedeo,P.; Appalla,L.; Bishop,B.; Edworthy,P.; Gupta,N.; Hoover,J.; Katzel,D.; Li,K.; Schobel,S.; Shrivastava,S.; Thovarai,V.; Wang,S.; Bao,Y.; Sanders,R.; Zhdanov,S.; Kiryutin,B.; Lipman,D.J.; Tatusova,T.; Musser,J.M.
EPI426756	HA	United States	2012-Dec-08	EPI_ISL_136511	A/Texas/JMM_59/2012		Import from public-domain	Wentworth,D.E.; Halpin,R.A.; Lin,X.; Bera,J.; Akopov,A.; Mohan,M.; Fedorova,N.; Tsitrin,T.; McLellan,M.; Stockwell,T.; Amedeo,P.; Appalla,L.; Bishop,B.; Edworthy,P.; Gupta,N.; Hoover,J.; Katzel,D.; Li,K.; Schobel,S.; Shrivastava,S.; Thovarai,V.; Wang,S.; Bao,Y.; Sanders,R.; Zhdanov,S.; Kiryutin,B.; Lipman,D.J.; Tatusova,T.; Musser,J.M.
EPI426810	PA	United States	2012-Dec-08	EPI_ISL_136511	A/Texas/JMM_59/2012		Import from public-domain	Wentworth,D.E.; Halpin,R.A.; Lin,X.; Bera,J.; Akopov,A.; Mohan,M.; Fedorova,N.; Tsitrin,T.; McLellan,M.; Stockwell,T.; Amedeo,P.; Appalla,L.; Bishop,B.; Edworthy,P.; Gupta,N.; Hoover,J.; Katzel,D.; Li,K.; Schobel,S.; Shrivastava,S.; Thovarai,V.; Wang,S.; Bao,Y.; Sanders,R.; Zhdanov,S.; Kiryutin,B.; Lipman,D.J.; Tatusova,T.; Musser,J.M.
EPI426762	PB1	United States	2012-Dec-08	EPI_ISL_136511	A/Texas/JMM_59/2012		Import from public-domain	Wentworth,D.E.; Halpin,R.A.; Lin,X.; Bera,J.; Akopov,A.; Mohan,M.; Fedorova,N.; Tsitrin,T.; McLellan,M.; Stockwell,T.; Amedeo,P.; Appalla,L.; Bishop,B.; Edworthy,P.; Gupta,N.; Hoover,J.; Katzel,D.; Li,K.; Schobel,S.; Shrivastava,S.; Thovarai,V.; Wang,S.; Bao,Y.; Sanders,R.; Zhdanov,S.; Kiryutin,B.; Lipman,D.J.; Tatusova,T.; Musser,J.M.
EPI426763	PB2	United States	2012-Dec-08	EPI_ISL_136511	A/Texas/JMM_59/2012		Import from public-domain	Wentworth,D.E.; Halpin,R.A.; Lin,X.; Bera,J.; Akopov,A.; Mohan,M.; Fedorova,N.; Tsitrin,T.; McLellan,M.; Stockwell,T.; Amedeo,P.; Appalla,L.; Bishop,B.; Edworthy,P.; Gupta,N.; Hoover,J.; Katzel,D.; Li,K.; Schobel,S.; Shrivastava,S.; Thovarai,V.; Wang,S.; Bao,Y.; Sanders,R.; Zhdanov,S.; Kiryutin,B.; Lipman,D.J.; Tatusova,T.; Musser,J.M.
EPI426754	PB1	United States	2012-Dec-07	EPI_ISL_136510	A/Texas/JMM_58/2012		Import from public-domain	Wentworth,D.E.; Halpin,R.A.; Lin,X.; Bera,J.; Akopov,A.; Mohan,M.; Fedorova,N.; Tsitrin,T.; McLellan,M.; Stockwell,T.; Amedeo,P.; Appalla,L.; Bishop,B.; Edworthy,P.; Gupta,N.; Hoover,J.; Katzel,D.; Li,K.; Schobel,S.; Shrivastava,S.; Thovarai,V.; Wang,S.; Bao,Y.; Sanders,R.; Zhdanov,S.; Kiryutin,B.; Lipman,D.J.; Tatusova,T.; Musser,J.M.
EPI426755	PB2	United States	2012-Dec-07	EPI_ISL_136510	A/Texas/JMM_58/2012		Import from public-domain	Wentworth,D.E.; Halpin,R.A.; Lin,X.; Bera,J.; Akopov,A.; Mohan,M.; Fedorova,N.; Tsitrin,T.; McLellan,M.; Stockwell,T.; Amedeo,P.; Appalla,L.; Bishop,B.; Edworthy,P.; Gupta,N.; Hoover,J.; Katzel,D.; Li,K.; Schobel,S.; Shrivastava,S.; Thovarai,V.; Wang,S.; Bao,Y.; Sanders,R.; Zhdanov,S.; Kiryutin,B.; Lipman,D.J.; Tatusova,T.; Musser,J.M.
EPI426747	HA	United States	2012-Dec-07	EPI_ISL_136510	A/Texas/JMM_58/2012		Import from public-domain	Wentworth,D.E.; Halpin,R.A.; Lin,X.; Bera,J.; Akopov,A.; Mohan,M.; Fedorova,N.; Tsitrin,T.; McLellan,M.; Stockwell,T.; Amedeo,P.; Appalla,L.; Bishop,B.; Edworthy,P.; Gupta,N.; Hoover,J.; Katzel,D.; Li,K.; Schobel,S.; Shrivastava,S.; Thovarai,V.; Wang,S.; Bao,Y.; Sanders,R.; Zhdanov,S.; Kiryutin,B.; Lipman,D.J.; Tatusova,T.; Musser,J.M.
EPI426809	PA	United States	2012-Dec-07	EPI_ISL_136510	A/Texas/JMM_58/2012		Import from public-domain	Wentworth,D.E.; Halpin,R.A.; Lin,X.; Bera,J.; Akopov,A.; Mohan,M.; Fedorova,N.; Tsitrin,T.; McLellan,M.; Stockwell,T.; Amedeo,P.; Appalla,L.; Bishop,B.; Edworthy,P.; Gupta,N.; Hoover,J.; Katzel,D.; Li,K.; Schobel,S.; Shrivastava,S.; Thovarai,V.; Wang,S.; Bao,Y.; Sanders,R.; Zhdanov,S.; Kiryutin,B.; Lipman,D.J.; Tatusova,T.; Musser,J.M.
EPI426745	PB1	United States	2012-Dec-07	EPI_ISL_136509	A/Texas/JMM_57/2012		Import from public-domain	Wentworth,D.E.; Halpin,R.A.; Lin,X.; Bera,J.; Akopov,A.; Mohan,M.; Fedorova,N.; Tsitrin,T.; McLellan,M.; Stockwell,T.; Amedeo,P.; Appalla,L.; Bishop,B.; Edworthy,P.; Gupta,N.; Hoover,J.; Katzel,D.; Li,K.; Schobel,S.; Shrivastava,S.; Thovarai,V.; Wang,S.; Bao,Y.; Sanders,R.; Zhdanov,S.; Kiryutin,B.; Lipman,D.J.; Tatusova,T.; Musser,J.M.
EPI426746	PB2	United States	2012-Dec-07	EPI_ISL_136509	A/Texas/JMM_57/2012		Import from public-domain	Wentworth,D.E.; Halpin,R.A.; Lin,X.; Bera,J.; Akopov,A.; Mohan,M.; Fedorova,N.; Tsitrin,T.; McLellan,M.; Stockwell,T.; Amedeo,P.; Appalla,L.; Bishop,B.; Edworthy,P.; Gupta,N.; Hoover,J.; Katzel,D.; Li,K.; Schobel,S.; Shrivastava,S.; Thovarai,V.; Wang,S.; Bao,Y.; Sanders,R.; Zhdanov,S.; Kiryutin,B.; Lipman,D.J.; Tatusova,T.; Musser,J.M.
EPI426808	PA	United States	2012-Dec-07	EPI_ISL_136509	A/Texas/JMM_57/2012		Import from public-domain	Wentworth,D.E.; Halpin,R.A.; Lin,X.; Bera,J.; Akopov,A.; Mohan,M.; Fedorova,N.; Tsitrin,T.; McLellan,M.; Stockwell,T.; Amedeo,P.; Appalla,L.; Bishop,B.; Edworthy,P.; Gupta,N.; Hoover,J.; Katzel,D.; Li,K.; Schobel,S.; Shrivastava,S.; Thovarai,V.; Wang,S.; Bao,Y.; Sanders,R.; Zhdanov,S.; Kiryutin,B.; Lipman,D.J.; Tatusova,T.; Musser,J.M.
EPI426739	HA	United States	2012-Dec-07	EPI_ISL_136509	A/Texas/JMM_57/2012		Import from public-domain	Wentworth,D.E.; Halpin,R.A.; Lin,X.; Bera,J.; Akopov,A.; Mohan,M.; Fedorova,N.; Tsitrin,T.; McLellan,M.; Stockwell,T.; Amedeo,P.; Appalla,L.; Bishop,B.; Edworthy,P.; Gupta,N.; Hoover,J.; Katzel,D.; Li,K.; Schobel,S.; Shrivastava,S.; Thovarai,V.; Wang,S.; Bao,Y.; Sanders,R.; Zhdanov,S.; Kiryutin,B.; Lipman,D.J.; Tatusova,T.; Musser,J.M.
EPI426807	PA	United States	2012-Dec-07	EPI_ISL_136508	A/Texas/JMM_56/2012		Import from public-domain	Wentworth,D.E.; Halpin,R.A.; Lin,X.; Bera,J.; Akopov,A.; Mohan,M.; Fedorova,N.; Tsitrin,T.; McLellan,M.; Stockwell,T.; Amedeo,P.; Appalla,L.; Bishop,B.; Edworthy,P.; Gupta,N.; Hoover,J.; Katzel,D.; Li,K.; Schobel,S.; Shrivastava,S.; Thovarai,V.; Wang,S.; Bao,Y.; Sanders,R.; Zhdanov,S.; Kiryutin,B.; Lipman,D.J.; Tatusova,T.; Musser,J.M.
EPI426737	PB1	United States	2012-Dec-07	EPI_ISL_136508	A/Texas/JMM_56/2012		Import from public-domain	Wentworth,D.E.; Halpin,R.A.; Lin,X.; Bera,J.; Akopov,A.; Mohan,M.; Fedorova,N.; Tsitrin,T.; McLellan,M.; Stockwell,T.; Amedeo,P.; Appalla,L.; Bishop,B.; Edworthy,P.; Gupta,N.; Hoover,J.; Katzel,D.; Li,K.; Schobel,S.; Shrivastava,S.; Thovarai,V.; Wang,S.; Bao,Y.; Sanders,R.; Zhdanov,S.; Kiryutin,B.; Lipman,D.J.; Tatusova,T.; Musser,J.M.
EPI426738	PB2	United States	2012-Dec-07	EPI_ISL_136508	A/Texas/JMM_56/2012		Import from public-domain	Wentworth,D.E.; Halpin,R.A.; Lin,X.; Bera,J.; Akopov,A.; Mohan,M.; Fedorova,N.; Tsitrin,T.; McLellan,M.; Stockwell,T.; Amedeo,P.; Appalla,L.; Bishop,B.; Edworthy,P.; Gupta,N.; Hoover,J.; Katzel,D.; Li,K.; Schobel,S.; Shrivastava,S.; Thovarai,V.; Wang,S.; Bao,Y.; Sanders,R.; Zhdanov,S.; Kiryutin,B.; Lipman,D.J.; Tatusova,T.; Musser,J.M.
EPI426731	HA	United States	2012-Dec-07	EPI_ISL_136508	A/Texas/JMM_56/2012		Import from public-domain	Wentworth,D.E.; Halpin,R.A.; Lin,X.; Bera,J.; Akopov,A.; Mohan,M.; Fedorova,N.; Tsitrin,T.; McLellan,M.; Stockwell,T.; Amedeo,P.; Appalla,L.; Bishop,B.; Edworthy,P.; Gupta,N.; Hoover,J.; Katzel,D.; Li,K.; Schobel,S.; Shrivastava,S.; Thovarai,V.; Wang,S.; Bao,Y.; Sanders,R.; Zhdanov,S.; Kiryutin,B.; Lipman,D.J.; Tatusova,T.; Musser,J.M.
EPI426729	PB1	United States	2012-Dec-06	EPI_ISL_136507	A/Texas/JMM_54/2012		Import from public-domain	Wentworth,D.E.; Halpin,R.A.; Lin,X.; Bera,J.; Akopov,A.; Mohan,M.; Fedorova,N.; Tsitrin,T.; McLellan,M.; Stockwell,T.; Amedeo,P.; Appalla,L.; Bishop,B.; Edworthy,P.; Gupta,N.; Hoover,J.; Katzel,D.; Li,K.; Schobel,S.; Shrivastava,S.; Thovarai,V.; Wang,S.; Bao,Y.; Sanders,R.; Zhdanov,S.; Kiryutin,B.; Lipman,D.J.; Tatusova,T.; Musser,J.M.
EPI426730	PB2	United States	2012-Dec-06	EPI_ISL_136507	A/Texas/JMM_54/2012		Import from public-domain	Wentworth,D.E.; Halpin,R.A.; Lin,X.; Bera,J.; Akopov,A.; Mohan,M.; Fedorova,N.; Tsitrin,T.; McLellan,M.; Stockwell,T.; Amedeo,P.; Appalla,L.; Bishop,B.; Edworthy,P.; Gupta,N.; Hoover,J.; Katzel,D.; Li,K.; Schobel,S.; Shrivastava,S.; Thovarai,V.; Wang,S.; Bao,Y.; Sanders,R.; Zhdanov,S.; Kiryutin,B.; Lipman,D.J.; Tatusova,T.; Musser,J.M.
EPI426723	HA	United States	2012-Dec-06	EPI_ISL_136507	A/Texas/JMM_54/2012		Import from public-domain	Wentworth,D.E.; Halpin,R.A.; Lin,X.; Bera,J.; Akopov,A.; Mohan,M.; Fedorova,N.; Tsitrin,T.; McLellan,M.; Stockwell,T.; Amedeo,P.; Appalla,L.; Bishop,B.; Edworthy,P.; Gupta,N.; Hoover,J.; Katzel,D.; Li,K.; Schobel,S.; Shrivastava,S.; Thovarai,V.; Wang,S.; Bao,Y.; Sanders,R.; Zhdanov,S.; Kiryutin,B.; Lipman,D.J.; Tatusova,T.; Musser,J.M.
EPI426806	PA	United States	2012-Dec-06	EPI_ISL_136507	A/Texas/JMM_54/2012		Import from public-domain	Wentworth,D.E.; Halpin,R.A.; Lin,X.; Bera,J.; Akopov,A.; Mohan,M.; Fedorova,N.; Tsitrin,T.; McLellan,M.; Stockwell,T.; Amedeo,P.; Appalla,L.; Bishop,B.; Edworthy,P.; Gupta,N.; Hoover,J.; Katzel,D.; Li,K.; Schobel,S.; Shrivastava,S.; Thovarai,V.; Wang,S.; Bao,Y.; Sanders,R.; Zhdanov,S.; Kiryutin,B.; Lipman,D.J.; Tatusova,T.; Musser,J.M.
EPI426803	PA	United States	2012-Dec-06	EPI_ISL_136504	A/Texas/JMM_51/2012		Import from public-domain	Wentworth,D.E.; Halpin,R.A.; Lin,X.; Bera,J.; Akopov,A.; Mohan,M.; Fedorova,N.; Tsitrin,T.; McLellan,M.; Stockwell,T.; Amedeo,P.; Appalla,L.; Bishop,B.; Edworthy,P.; Gupta,N.; Hoover,J.; Katzel,D.; Li,K.; Schobel,S.; Shrivastava,S.; Thovarai,V.; Wang,S.; Bao,Y.; Sanders,R.; Zhdanov,S.; Kiryutin,B.; Lipman,D.J.; Tatusova,T.; Musser,J.M.
EPI426705	PB1	United States	2012-Dec-06	EPI_ISL_136504	A/Texas/JMM_51/2012		Import from public-domain	Wentworth,D.E.; Halpin,R.A.; Lin,X.; Bera,J.; Akopov,A.; Mohan,M.; Fedorova,N.; Tsitrin,T.; McLellan,M.; Stockwell,T.; Amedeo,P.; Appalla,L.; Bishop,B.; Edworthy,P.; Gupta,N.; Hoover,J.; Katzel,D.; Li,K.; Schobel,S.; Shrivastava,S.; Thovarai,V.; Wang,S.; Bao,Y.; Sanders,R.; Zhdanov,S.; Kiryutin,B.; Lipman,D.J.; Tatusova,T.; Musser,J.M.
EPI426706	PB2	United States	2012-Dec-06	EPI_ISL_136504	A/Texas/JMM_51/2012		Import from public-domain	Wentworth,D.E.; Halpin,R.A.; Lin,X.; Bera,J.; Akopov,A.; Mohan,M.; Fedorova,N.; Tsitrin,T.; McLellan,M.; Stockwell,T.; Amedeo,P.; Appalla,L.; Bishop,B.; Edworthy,P.; Gupta,N.; Hoover,J.; Katzel,D.; Li,K.; Schobel,S.; Shrivastava,S.; Thovarai,V.; Wang,S.; Bao,Y.; Sanders,R.; Zhdanov,S.; Kiryutin,B.; Lipman,D.J.; Tatusova,T.; Musser,J.M.
EPI426697	HA	United States	2012-Dec-06	EPI_ISL_136504	A/Texas/JMM_51/2012		Import from public-domain	Wentworth,D.E.; Halpin,R.A.; Lin,X.; Bera,J.; Akopov,A.; Mohan,M.; Fedorova,N.; Tsitrin,T.; McLellan,M.; Stockwell,T.; Amedeo,P.; Appalla,L.; Bishop,B.; Edworthy,P.; Gupta,N.; Hoover,J.; Katzel,D.; Li,K.; Schobel,S.; Shrivastava,S.; Thovarai,V.; Wang,S.; Bao,Y.; Sanders,R.; Zhdanov,S.; Kiryutin,B.; Lipman,D.J.; Tatusova,T.; Musser,J.M.
EPI426695	PB1	United States	2012-Dec-06	EPI_ISL_136503	A/Texas/JMM_50/2012		Import from public-domain	Wentworth,D.E.; Halpin,R.A.; Lin,X.; Bera,J.; Akopov,A.; Mohan,M.; Fedorova,N.; Tsitrin,T.; McLellan,M.; Stockwell,T.; Amedeo,P.; Appalla,L.; Bishop,B.; Edworthy,P.; Gupta,N.; Hoover,J.; Katzel,D.; Li,K.; Schobel,S.; Shrivastava,S.; Thovarai,V.; Wang,S.; Bao,Y.; Sanders,R.; Zhdanov,S.; Kiryutin,B.; Lipman,D.J.; Tatusova,T.; Musser,J.M.
EPI426696	PB2	United States	2012-Dec-06	EPI_ISL_136503	A/Texas/JMM_50/2012		Import from public-domain	Wentworth,D.E.; Halpin,R.A.; Lin,X.; Bera,J.; Akopov,A.; Mohan,M.; Fedorova,N.; Tsitrin,T.; McLellan,M.; Stockwell,T.; Amedeo,P.; Appalla,L.; Bishop,B.; Edworthy,P.; Gupta,N.; Hoover,J.; Katzel,D.; Li,K.; Schobel,S.; Shrivastava,S.; Thovarai,V.; Wang,S.; Bao,Y.; Sanders,R.; Zhdanov,S.; Kiryutin,B.; Lipman,D.J.; Tatusova,T.; Musser,J.M.
EPI426689	HA	United States	2012-Dec-06	EPI_ISL_136503	A/Texas/JMM_50/2012		Import from public-domain	Wentworth,D.E.; Halpin,R.A.; Lin,X.; Bera,J.; Akopov,A.; Mohan,M.; Fedorova,N.; Tsitrin,T.; McLellan,M.; Stockwell,T.; Amedeo,P.; Appalla,L.; Bishop,B.; Edworthy,P.; Gupta,N.; Hoover,J.; Katzel,D.; Li,K.; Schobel,S.; Shrivastava,S.; Thovarai,V.; Wang,S.; Bao,Y.; Sanders,R.; Zhdanov,S.; Kiryutin,B.; Lipman,D.J.; Tatusova,T.; Musser,J.M.
EPI426802	PA	United States	2012-Dec-06	EPI_ISL_136503	A/Texas/JMM_50/2012		Import from public-domain	Wentworth,D.E.; Halpin,R.A.; Lin,X.; Bera,J.; Akopov,A.; Mohan,M.; Fedorova,N.; Tsitrin,T.; McLellan,M.; Stockwell,T.; Amedeo,P.; Appalla,L.; Bishop,B.; Edworthy,P.; Gupta,N.; Hoover,J.; Katzel,D.; Li,K.; Schobel,S.; Shrivastava,S.; Thovarai,V.; Wang,S.; Bao,Y.; Sanders,R.; Zhdanov,S.; Kiryutin,B.; Lipman,D.J.; Tatusova,T.; Musser,J.M.
EPI426801	PA	United States	2012-Dec-06	EPI_ISL_136502	A/Texas/JMM_49/2012		Import from public-domain	Wentworth,D.E.; Halpin,R.A.; Lin,X.; Bera,J.; Akopov,A.; Mohan,M.; Fedorova,N.; Tsitrin,T.; McLellan,M.; Stockwell,T.; Amedeo,P.; Appalla,L.; Bishop,B.; Edworthy,P.; Gupta,N.; Hoover,J.; Katzel,D.; Li,K.; Schobel,S.; Shrivastava,S.; Thovarai,V.; Wang,S.; Bao,Y.; Sanders,R.; Zhdanov,S.; Kiryutin,B.; Lipman,D.J.; Tatusova,T.; Musser,J.M.
EPI426687	PB1	United States	2012-Dec-06	EPI_ISL_136502	A/Texas/JMM_49/2012		Import from public-domain	Wentworth,D.E.; Halpin,R.A.; Lin,X.; Bera,J.; Akopov,A.; Mohan,M.; Fedorova,N.; Tsitrin,T.; McLellan,M.; Stockwell,T.; Amedeo,P.; Appalla,L.; Bishop,B.; Edworthy,P.; Gupta,N.; Hoover,J.; Katzel,D.; Li,K.; Schobel,S.; Shrivastava,S.; Thovarai,V.; Wang,S.; Bao,Y.; Sanders,R.; Zhdanov,S.; Kiryutin,B.; Lipman,D.J.; Tatusova,T.; Musser,J.M.
EPI426688	PB2	United States	2012-Dec-06	EPI_ISL_136502	A/Texas/JMM_49/2012		Import from public-domain	Wentworth,D.E.; Halpin,R.A.; Lin,X.; Bera,J.; Akopov,A.; Mohan,M.; Fedorova,N.; Tsitrin,T.; McLellan,M.; Stockwell,T.; Amedeo,P.; Appalla,L.; Bishop,B.; Edworthy,P.; Gupta,N.; Hoover,J.; Katzel,D.; Li,K.; Schobel,S.; Shrivastava,S.; Thovarai,V.; Wang,S.; Bao,Y.; Sanders,R.; Zhdanov,S.; Kiryutin,B.; Lipman,D.J.; Tatusova,T.; Musser,J.M.
EPI426681	HA	United States	2012-Dec-06	EPI_ISL_136502	A/Texas/JMM_49/2012		Import from public-domain	Wentworth,D.E.; Halpin,R.A.; Lin,X.; Bera,J.; Akopov,A.; Mohan,M.; Fedorova,N.; Tsitrin,T.; McLellan,M.; Stockwell,T.; Amedeo,P.; Appalla,L.; Bishop,B.; Edworthy,P.; Gupta,N.; Hoover,J.; Katzel,D.; Li,K.; Schobel,S.; Shrivastava,S.; Thovarai,V.; Wang,S.; Bao,Y.; Sanders,R.; Zhdanov,S.; Kiryutin,B.; Lipman,D.J.; Tatusova,T.; Musser,J.M.
EPI426679	PB1	United States	2012-Dec-04	EPI_ISL_136501	A/Texas/JMM_48/2012		Import from public-domain	Wentworth,D.E.; Halpin,R.A.; Lin,X.; Bera,J.; Akopov,A.; Mohan,M.; Fedorova,N.; Tsitrin,T.; McLellan,M.; Stockwell,T.; Amedeo,P.; Appalla,L.; Bishop,B.; Edworthy,P.; Gupta,N.; Hoover,J.; Katzel,D.; Li,K.; Schobel,S.; Shrivastava,S.; Thovarai,V.; Wang,S.; Bao,Y.; Sanders,R.; Zhdanov,S.; Kiryutin,B.; Lipman,D.J.; Tatusova,T.; Musser,J.M.
EPI426680	PB2	United States	2012-Dec-04	EPI_ISL_136501	A/Texas/JMM_48/2012		Import from public-domain	Wentworth,D.E.; Halpin,R.A.; Lin,X.; Bera,J.; Akopov,A.; Mohan,M.; Fedorova,N.; Tsitrin,T.; McLellan,M.; Stockwell,T.; Amedeo,P.; Appalla,L.; Bishop,B.; Edworthy,P.; Gupta,N.; Hoover,J.; Katzel,D.; Li,K.; Schobel,S.; Shrivastava,S.; Thovarai,V.; Wang,S.; Bao,Y.; Sanders,R.; Zhdanov,S.; Kiryutin,B.; Lipman,D.J.; Tatusova,T.; Musser,J.M.
EPI426674	HA	United States	2012-Dec-04	EPI_ISL_136501	A/Texas/JMM_48/2012		Import from public-domain	Wentworth,D.E.; Halpin,R.A.; Lin,X.; Bera,J.; Akopov,A.; Mohan,M.; Fedorova,N.; Tsitrin,T.; McLellan,M.; Stockwell,T.; Amedeo,P.; Appalla,L.; Bishop,B.; Edworthy,P.; Gupta,N.; Hoover,J.; Katzel,D.; Li,K.; Schobel,S.; Shrivastava,S.; Thovarai,V.; Wang,S.; Bao,Y.; Sanders,R.; Zhdanov,S.; Kiryutin,B.; Lipman,D.J.; Tatusova,T.; Musser,J.M.
EPI426800	PA	United States	2012-Dec-04	EPI_ISL_136501	A/Texas/JMM_48/2012		Import from public-domain	Wentworth,D.E.; Halpin,R.A.; Lin,X.; Bera,J.; Akopov,A.; Mohan,M.; Fedorova,N.; Tsitrin,T.; McLellan,M.; Stockwell,T.; Amedeo,P.; Appalla,L.; Bishop,B.; Edworthy,P.; Gupta,N.; Hoover,J.; Katzel,D.; Li,K.; Schobel,S.; Shrivastava,S.; Thovarai,V.; Wang,S.; Bao,Y.; Sanders,R.; Zhdanov,S.; Kiryutin,B.; Lipman,D.J.; Tatusova,T.; Musser,J.M.
EPI426799	PA	United States	2012-Dec-04	EPI_ISL_136500	A/Texas/JMM_47/2012		Import from public-domain	Wentworth,D.E.; Halpin,R.A.; Lin,X.; Bera,J.; Akopov,A.; Mohan,M.; Fedorova,N.; Tsitrin,T.; McLellan,M.; Stockwell,T.; Amedeo,P.; Appalla,L.; Bishop,B.; Edworthy,P.; Gupta,N.; Hoover,J.; Katzel,D.; Li,K.; Schobel,S.; Shrivastava,S.; Thovarai,V.; Wang,S.; Bao,Y.; Sanders,R.; Zhdanov,S.; Kiryutin,B.; Lipman,D.J.; Tatusova,T.; Musser,J.M.
EPI426672	PB1	United States	2012-Dec-04	EPI_ISL_136500	A/Texas/JMM_47/2012		Import from public-domain	Wentworth,D.E.; Halpin,R.A.; Lin,X.; Bera,J.; Akopov,A.; Mohan,M.; Fedorova,N.; Tsitrin,T.; McLellan,M.; Stockwell,T.; Amedeo,P.; Appalla,L.; Bishop,B.; Edworthy,P.; Gupta,N.; Hoover,J.; Katzel,D.; Li,K.; Schobel,S.; Shrivastava,S.; Thovarai,V.; Wang,S.; Bao,Y.; Sanders,R.; Zhdanov,S.; Kiryutin,B.; Lipman,D.J.; Tatusova,T.; Musser,J.M.
EPI426673	PB2	United States	2012-Dec-04	EPI_ISL_136500	A/Texas/JMM_47/2012		Import from public-domain	Wentworth,D.E.; Halpin,R.A.; Lin,X.; Bera,J.; Akopov,A.; Mohan,M.; Fedorova,N.; Tsitrin,T.; McLellan,M.; Stockwell,T.; Amedeo,P.; Appalla,L.; Bishop,B.; Edworthy,P.; Gupta,N.; Hoover,J.; Katzel,D.; Li,K.; Schobel,S.; Shrivastava,S.; Thovarai,V.; Wang,S.; Bao,Y.; Sanders,R.; Zhdanov,S.; Kiryutin,B.; Lipman,D.J.; Tatusova,T.; Musser,J.M.
EPI426666	HA	United States	2012-Dec-04	EPI_ISL_136500	A/Texas/JMM_47/2012		Import from public-domain	Wentworth,D.E.; Halpin,R.A.; Lin,X.; Bera,J.; Akopov,A.; Mohan,M.; Fedorova,N.; Tsitrin,T.; McLellan,M.; Stockwell,T.; Amedeo,P.; Appalla,L.; Bishop,B.; Edworthy,P.; Gupta,N.; Hoover,J.; Katzel,D.; Li,K.; Schobel,S.; Shrivastava,S.; Thovarai,V.; Wang,S.; Bao,Y.; Sanders,R.; Zhdanov,S.; Kiryutin,B.; Lipman,D.J.; Tatusova,T.; Musser,J.M.
EPI426798	PA	United States	2012-Dec-04	EPI_ISL_136499	A/Texas/JMM_46/2012		Import from public-domain	Wentworth,D.E.; Halpin,R.A.; Lin,X.; Bera,J.; Akopov,A.; Mohan,M.; Fedorova,N.; Tsitrin,T.; McLellan,M.; Stockwell,T.; Amedeo,P.; Appalla,L.; Bishop,B.; Edworthy,P.; Gupta,N.; Hoover,J.; Katzel,D.; Li,K.; Schobel,S.; Shrivastava,S.; Thovarai,V.; Wang,S.; Bao,Y.; Sanders,R.; Zhdanov,S.; Kiryutin,B.; Lipman,D.J.; Tatusova,T.; Musser,J.M.
EPI426664	PB1	United States	2012-Dec-04	EPI_ISL_136499	A/Texas/JMM_46/2012		Import from public-domain	Wentworth,D.E.; Halpin,R.A.; Lin,X.; Bera,J.; Akopov,A.; Mohan,M.; Fedorova,N.; Tsitrin,T.; McLellan,M.; Stockwell,T.; Amedeo,P.; Appalla,L.; Bishop,B.; Edworthy,P.; Gupta,N.; Hoover,J.; Katzel,D.; Li,K.; Schobel,S.; Shrivastava,S.; Thovarai,V.; Wang,S.; Bao,Y.; Sanders,R.; Zhdanov,S.; Kiryutin,B.; Lipman,D.J.; Tatusova,T.; Musser,J.M.
EPI426665	PB2	United States	2012-Dec-04	EPI_ISL_136499	A/Texas/JMM_46/2012		Import from public-domain	Wentworth,D.E.; Halpin,R.A.; Lin,X.; Bera,J.; Akopov,A.; Mohan,M.; Fedorova,N.; Tsitrin,T.; McLellan,M.; Stockwell,T.; Amedeo,P.; Appalla,L.; Bishop,B.; Edworthy,P.; Gupta,N.; Hoover,J.; Katzel,D.; Li,K.; Schobel,S.; Shrivastava,S.; Thovarai,V.; Wang,S.; Bao,Y.; Sanders,R.; Zhdanov,S.; Kiryutin,B.; Lipman,D.J.; Tatusova,T.; Musser,J.M.
EPI426658	HA	United States	2012-Dec-04	EPI_ISL_136499	A/Texas/JMM_46/2012		Import from public-domain	Wentworth,D.E.; Halpin,R.A.; Lin,X.; Bera,J.; Akopov,A.; Mohan,M.; Fedorova,N.; Tsitrin,T.; McLellan,M.; Stockwell,T.; Amedeo,P.; Appalla,L.; Bishop,B.; Edworthy,P.; Gupta,N.; Hoover,J.; Katzel,D.; Li,K.; Schobel,S.; Shrivastava,S.; Thovarai,V.; Wang,S.; Bao,Y.; Sanders,R.; Zhdanov,S.; Kiryutin,B.; Lipman,D.J.; Tatusova,T.; Musser,J.M.
EPI426797	PA	United States	2012-Dec-03	EPI_ISL_136498	A/Texas/JMM_45/2012		Import from public-domain	Wentworth,D.E.; Halpin,R.A.; Lin,X.; Bera,J.; Akopov,A.; Mohan,M.; Fedorova,N.; Tsitrin,T.; McLellan,M.; Stockwell,T.; Amedeo,P.; Appalla,L.; Bishop,B.; Edworthy,P.; Gupta,N.; Hoover,J.; Katzel,D.; Li,K.; Schobel,S.; Shrivastava,S.; Thovarai,V.; Wang,S.; Bao,Y.; Sanders,R.; Zhdanov,S.; Kiryutin,B.; Lipman,D.J.; Tatusova,T.; Musser,J.M.
EPI426656	PB1	United States	2012-Dec-03	EPI_ISL_136498	A/Texas/JMM_45/2012		Import from public-domain	Wentworth,D.E.; Halpin,R.A.; Lin,X.; Bera,J.; Akopov,A.; Mohan,M.; Fedorova,N.; Tsitrin,T.; McLellan,M.; Stockwell,T.; Amedeo,P.; Appalla,L.; Bishop,B.; Edworthy,P.; Gupta,N.; Hoover,J.; Katzel,D.; Li,K.; Schobel,S.; Shrivastava,S.; Thovarai,V.; Wang,S.; Bao,Y.; Sanders,R.; Zhdanov,S.; Kiryutin,B.; Lipman,D.J.; Tatusova,T.; Musser,J.M.
EPI426657	PB2	United States	2012-Dec-03	EPI_ISL_136498	A/Texas/JMM_45/2012		Import from public-domain	Wentworth,D.E.; Halpin,R.A.; Lin,X.; Bera,J.; Akopov,A.; Mohan,M.; Fedorova,N.; Tsitrin,T.; McLellan,M.; Stockwell,T.; Amedeo,P.; Appalla,L.; Bishop,B.; Edworthy,P.; Gupta,N.; Hoover,J.; Katzel,D.; Li,K.; Schobel,S.; Shrivastava,S.; Thovarai,V.; Wang,S.; Bao,Y.; Sanders,R.; Zhdanov,S.; Kiryutin,B.; Lipman,D.J.; Tatusova,T.; Musser,J.M.
EPI426650	HA	United States	2012-Dec-03	EPI_ISL_136498	A/Texas/JMM_45/2012		Import from public-domain	Wentworth,D.E.; Halpin,R.A.; Lin,X.; Bera,J.; Akopov,A.; Mohan,M.; Fedorova,N.; Tsitrin,T.; McLellan,M.; Stockwell,T.; Amedeo,P.; Appalla,L.; Bishop,B.; Edworthy,P.; Gupta,N.; Hoover,J.; Katzel,D.; Li,K.; Schobel,S.; Shrivastava,S.; Thovarai,V.; Wang,S.; Bao,Y.; Sanders,R.; Zhdanov,S.; Kiryutin,B.; Lipman,D.J.; Tatusova,T.; Musser,J.M.
EPI426796	PA	United States	2012-Dec-02	EPI_ISL_136497	A/Texas/JMM_44/2012		Import from public-domain	Wentworth,D.E.; Halpin,R.A.; Lin,X.; Bera,J.; Akopov,A.; Mohan,M.; Fedorova,N.; Tsitrin,T.; McLellan,M.; Stockwell,T.; Amedeo,P.; Appalla,L.; Bishop,B.; Edworthy,P.; Gupta,N.; Hoover,J.; Katzel,D.; Li,K.; Schobel,S.; Shrivastava,S.; Thovarai,V.; Wang,S.; Bao,Y.; Sanders,R.; Zhdanov,S.; Kiryutin,B.; Lipman,D.J.; Tatusova,T.; Musser,J.M.
EPI426649	PB2	United States	2012-Dec-02	EPI_ISL_136497	A/Texas/JMM_44/2012		Import from public-domain	Wentworth,D.E.; Halpin,R.A.; Lin,X.; Bera,J.; Akopov,A.; Mohan,M.; Fedorova,N.; Tsitrin,T.; McLellan,M.; Stockwell,T.; Amedeo,P.; Appalla,L.; Bishop,B.; Edworthy,P.; Gupta,N.; Hoover,J.; Katzel,D.; Li,K.; Schobel,S.; Shrivastava,S.; Thovarai,V.; Wang,S.; Bao,Y.; Sanders,R.; Zhdanov,S.; Kiryutin,B.; Lipman,D.J.; Tatusova,T.; Musser,J.M.
EPI426641	HA	United States	2012-Dec-02	EPI_ISL_136497	A/Texas/JMM_44/2012		Import from public-domain	Wentworth,D.E.; Halpin,R.A.; Lin,X.; Bera,J.; Akopov,A.; Mohan,M.; Fedorova,N.; Tsitrin,T.; McLellan,M.; Stockwell,T.; Amedeo,P.; Appalla,L.; Bishop,B.; Edworthy,P.; Gupta,N.; Hoover,J.; Katzel,D.; Li,K.; Schobel,S.; Shrivastava,S.; Thovarai,V.; Wang,S.; Bao,Y.; Sanders,R.; Zhdanov,S.; Kiryutin,B.; Lipman,D.J.; Tatusova,T.; Musser,J.M.
EPI426647	PB1	United States	2012-Dec-02	EPI_ISL_136497	A/Texas/JMM_44/2012		Import from public-domain	Wentworth,D.E.; Halpin,R.A.; Lin,X.; Bera,J.; Akopov,A.; Mohan,M.; Fedorova,N.; Tsitrin,T.; McLellan,M.; Stockwell,T.; Amedeo,P.; Appalla,L.; Bishop,B.; Edworthy,P.; Gupta,N.; Hoover,J.; Katzel,D.; Li,K.; Schobel,S.; Shrivastava,S.; Thovarai,V.; Wang,S.; Bao,Y.; Sanders,R.; Zhdanov,S.; Kiryutin,B.; Lipman,D.J.; Tatusova,T.; Musser,J.M.
EPI426795	PA	United States	2012-Dec-02	EPI_ISL_136496	A/Texas/JMM_43/2012		Import from public-domain	Wentworth,D.E.; Halpin,R.A.; Lin,X.; Bera,J.; Akopov,A.; Mohan,M.; Fedorova,N.; Tsitrin,T.; McLellan,M.; Stockwell,T.; Amedeo,P.; Appalla,L.; Bishop,B.; Edworthy,P.; Gupta,N.; Hoover,J.; Katzel,D.; Li,K.; Schobel,S.; Shrivastava,S.; Thovarai,V.; Wang,S.; Bao,Y.; Sanders,R.; Zhdanov,S.; Kiryutin,B.; Lipman,D.J.; Tatusova,T.; Musser,J.M.
EPI426633	HA	United States	2012-Dec-02	EPI_ISL_136496	A/Texas/JMM_43/2012		Import from public-domain	Wentworth,D.E.; Halpin,R.A.; Lin,X.; Bera,J.; Akopov,A.; Mohan,M.; Fedorova,N.; Tsitrin,T.; McLellan,M.; Stockwell,T.; Amedeo,P.; Appalla,L.; Bishop,B.; Edworthy,P.; Gupta,N.; Hoover,J.; Katzel,D.; Li,K.; Schobel,S.; Shrivastava,S.; Thovarai,V.; Wang,S.; Bao,Y.; Sanders,R.; Zhdanov,S.; Kiryutin,B.; Lipman,D.J.; Tatusova,T.; Musser,J.M.
EPI426639	PB1	United States	2012-Dec-02	EPI_ISL_136496	A/Texas/JMM_43/2012		Import from public-domain	Wentworth,D.E.; Halpin,R.A.; Lin,X.; Bera,J.; Akopov,A.; Mohan,M.; Fedorova,N.; Tsitrin,T.; McLellan,M.; Stockwell,T.; Amedeo,P.; Appalla,L.; Bishop,B.; Edworthy,P.; Gupta,N.; Hoover,J.; Katzel,D.; Li,K.; Schobel,S.; Shrivastava,S.; Thovarai,V.; Wang,S.; Bao,Y.; Sanders,R.; Zhdanov,S.; Kiryutin,B.; Lipman,D.J.; Tatusova,T.; Musser,J.M.
EPI426640	PB2	United States	2012-Dec-02	EPI_ISL_136496	A/Texas/JMM_43/2012		Import from public-domain	Wentworth,D.E.; Halpin,R.A.; Lin,X.; Bera,J.; Akopov,A.; Mohan,M.; Fedorova,N.; Tsitrin,T.; McLellan,M.; Stockwell,T.; Amedeo,P.; Appalla,L.; Bishop,B.; Edworthy,P.; Gupta,N.; Hoover,J.; Katzel,D.; Li,K.; Schobel,S.; Shrivastava,S.; Thovarai,V.; Wang,S.; Bao,Y.; Sanders,R.; Zhdanov,S.; Kiryutin,B.; Lipman,D.J.; Tatusova,T.; Musser,J.M.
EPI426625	HA	United States	2012-Dec-01	EPI_ISL_136495	A/Texas/JMM_41/2012		Import from public-domain	Wentworth,D.E.; Halpin,R.A.; Lin,X.; Bera,J.; Akopov,A.; Mohan,M.; Fedorova,N.; Tsitrin,T.; McLellan,M.; Stockwell,T.; Amedeo,P.; Appalla,L.; Bishop,B.; Edworthy,P.; Gupta,N.; Hoover,J.; Katzel,D.; Li,K.; Schobel,S.; Shrivastava,S.; Thovarai,V.; Wang,S.; Bao,Y.; Sanders,R.; Zhdanov,S.; Kiryutin,B.; Lipman,D.J.; Tatusova,T.; Musser,J.M.
EPI426631	PB1	United States	2012-Dec-01	EPI_ISL_136495	A/Texas/JMM_41/2012		Import from public-domain	Wentworth,D.E.; Halpin,R.A.; Lin,X.; Bera,J.; Akopov,A.; Mohan,M.; Fedorova,N.; Tsitrin,T.; McLellan,M.; Stockwell,T.; Amedeo,P.; Appalla,L.; Bishop,B.; Edworthy,P.; Gupta,N.; Hoover,J.; Katzel,D.; Li,K.; Schobel,S.; Shrivastava,S.; Thovarai,V.; Wang,S.; Bao,Y.; Sanders,R.; Zhdanov,S.; Kiryutin,B.; Lipman,D.J.; Tatusova,T.; Musser,J.M.
EPI426632	PB2	United States	2012-Dec-01	EPI_ISL_136495	A/Texas/JMM_41/2012		Import from public-domain	Wentworth,D.E.; Halpin,R.A.; Lin,X.; Bera,J.; Akopov,A.; Mohan,M.; Fedorova,N.; Tsitrin,T.; McLellan,M.; Stockwell,T.; Amedeo,P.; Appalla,L.; Bishop,B.; Edworthy,P.; Gupta,N.; Hoover,J.; Katzel,D.; Li,K.; Schobel,S.; Shrivastava,S.; Thovarai,V.; Wang,S.; Bao,Y.; Sanders,R.; Zhdanov,S.; Kiryutin,B.; Lipman,D.J.; Tatusova,T.; Musser,J.M.
EPI426794	PA	United States	2012-Dec-01	EPI_ISL_136495	A/Texas/JMM_41/2012		Import from public-domain	Wentworth,D.E.; Halpin,R.A.; Lin,X.; Bera,J.; Akopov,A.; Mohan,M.; Fedorova,N.; Tsitrin,T.; McLellan,M.; Stockwell,T.; Amedeo,P.; Appalla,L.; Bishop,B.; Edworthy,P.; Gupta,N.; Hoover,J.; Katzel,D.; Li,K.; Schobel,S.; Shrivastava,S.; Thovarai,V.; Wang,S.; Bao,Y.; Sanders,R.; Zhdanov,S.; Kiryutin,B.; Lipman,D.J.; Tatusova,T.; Musser,J.M.
EPI426617	HA	United States	2012-Dec-01	EPI_ISL_136494	A/Texas/JMM_40/2012		Import from public-domain	Wentworth,D.E.; Halpin,R.A.; Lin,X.; Bera,J.; Akopov,A.; Mohan,M.; Fedorova,N.; Tsitrin,T.; McLellan,M.; Stockwell,T.; Amedeo,P.; Appalla,L.; Bishop,B.; Edworthy,P.; Gupta,N.; Hoover,J.; Katzel,D.; Li,K.; Schobel,S.; Shrivastava,S.; Thovarai,V.; Wang,S.; Bao,Y.; Sanders,R.; Zhdanov,S.; Kiryutin,B.; Lipman,D.J.; Tatusova,T.; Musser,J.M.
EPI426792	PA	United States	2012-Dec-01	EPI_ISL_136494	A/Texas/JMM_40/2012		Import from public-domain	Wentworth,D.E.; Halpin,R.A.; Lin,X.; Bera,J.; Akopov,A.; Mohan,M.; Fedorova,N.; Tsitrin,T.; McLellan,M.; Stockwell,T.; Amedeo,P.; Appalla,L.; Bishop,B.; Edworthy,P.; Gupta,N.; Hoover,J.; Katzel,D.; Li,K.; Schobel,S.; Shrivastava,S.; Thovarai,V.; Wang,S.; Bao,Y.; Sanders,R.; Zhdanov,S.; Kiryutin,B.; Lipman,D.J.; Tatusova,T.; Musser,J.M.
EPI426623	PB1	United States	2012-Dec-01	EPI_ISL_136494	A/Texas/JMM_40/2012		Import from public-domain	Wentworth,D.E.; Halpin,R.A.; Lin,X.; Bera,J.; Akopov,A.; Mohan,M.; Fedorova,N.; Tsitrin,T.; McLellan,M.; Stockwell,T.; Amedeo,P.; Appalla,L.; Bishop,B.; Edworthy,P.; Gupta,N.; Hoover,J.; Katzel,D.; Li,K.; Schobel,S.; Shrivastava,S.; Thovarai,V.; Wang,S.; Bao,Y.; Sanders,R.; Zhdanov,S.; Kiryutin,B.; Lipman,D.J.; Tatusova,T.; Musser,J.M.
EPI426624	PB2	United States	2012-Dec-01	EPI_ISL_136494	A/Texas/JMM_40/2012		Import from public-domain	Wentworth,D.E.; Halpin,R.A.; Lin,X.; Bera,J.; Akopov,A.; Mohan,M.; Fedorova,N.; Tsitrin,T.; McLellan,M.; Stockwell,T.; Amedeo,P.; Appalla,L.; Bishop,B.; Edworthy,P.; Gupta,N.; Hoover,J.; Katzel,D.; Li,K.; Schobel,S.; Shrivastava,S.; Thovarai,V.; Wang,S.; Bao,Y.; Sanders,R.; Zhdanov,S.; Kiryutin,B.; Lipman,D.J.; Tatusova,T.; Musser,J.M.
EPI426790	PA	United States	2012-Nov-30	EPI_ISL_136493	A/Texas/JMM_39/2012		Import from public-domain	Wentworth,D.E.; Halpin,R.A.; Lin,X.; Bera,J.; Akopov,A.; Mohan,M.; Fedorova,N.; Tsitrin,T.; McLellan,M.; Stockwell,T.; Amedeo,P.; Appalla,L.; Bishop,B.; Edworthy,P.; Gupta,N.; Hoover,J.; Katzel,D.; Li,K.; Schobel,S.; Shrivastava,S.; Thovarai,V.; Wang,S.; Bao,Y.; Sanders,R.; Zhdanov,S.; Kiryutin,B.; Lipman,D.J.; Tatusova,T.; Musser,J.M.
EPI426609	HA	United States	2012-Nov-30	EPI_ISL_136493	A/Texas/JMM_39/2012		Import from public-domain	Wentworth,D.E.; Halpin,R.A.; Lin,X.; Bera,J.; Akopov,A.; Mohan,M.; Fedorova,N.; Tsitrin,T.; McLellan,M.; Stockwell,T.; Amedeo,P.; Appalla,L.; Bishop,B.; Edworthy,P.; Gupta,N.; Hoover,J.; Katzel,D.; Li,K.; Schobel,S.; Shrivastava,S.; Thovarai,V.; Wang,S.; Bao,Y.; Sanders,R.; Zhdanov,S.; Kiryutin,B.; Lipman,D.J.; Tatusova,T.; Musser,J.M.
EPI426615	PB1	United States	2012-Nov-30	EPI_ISL_136493	A/Texas/JMM_39/2012		Import from public-domain	Wentworth,D.E.; Halpin,R.A.; Lin,X.; Bera,J.; Akopov,A.; Mohan,M.; Fedorova,N.; Tsitrin,T.; McLellan,M.; Stockwell,T.; Amedeo,P.; Appalla,L.; Bishop,B.; Edworthy,P.; Gupta,N.; Hoover,J.; Katzel,D.; Li,K.; Schobel,S.; Shrivastava,S.; Thovarai,V.; Wang,S.; Bao,Y.; Sanders,R.; Zhdanov,S.; Kiryutin,B.; Lipman,D.J.; Tatusova,T.; Musser,J.M.
EPI426616	PB2	United States	2012-Nov-30	EPI_ISL_136493	A/Texas/JMM_39/2012		Import from public-domain	Wentworth,D.E.; Halpin,R.A.; Lin,X.; Bera,J.; Akopov,A.; Mohan,M.; Fedorova,N.; Tsitrin,T.; McLellan,M.; Stockwell,T.; Amedeo,P.; Appalla,L.; Bishop,B.; Edworthy,P.; Gupta,N.; Hoover,J.; Katzel,D.; Li,K.; Schobel,S.; Shrivastava,S.; Thovarai,V.; Wang,S.; Bao,Y.; Sanders,R.; Zhdanov,S.; Kiryutin,B.; Lipman,D.J.; Tatusova,T.; Musser,J.M.
EPI426601	HA	United States	2012-Nov-30	EPI_ISL_136492	A/Texas/JMM_38/2012		Import from public-domain	Wentworth,D.E.; Halpin,R.A.; Lin,X.; Bera,J.; Akopov,A.; Mohan,M.; Fedorova,N.; Tsitrin,T.; McLellan,M.; Stockwell,T.; Amedeo,P.; Appalla,L.; Bishop,B.; Edworthy,P.; Gupta,N.; Hoover,J.; Katzel,D.; Li,K.; Schobel,S.; Shrivastava,S.; Thovarai,V.; Wang,S.; Bao,Y.; Sanders,R.; Zhdanov,S.; Kiryutin,B.; Lipman,D.J.; Tatusova,T.; Musser,J.M.
EPI426788	PA	United States	2012-Nov-30	EPI_ISL_136492	A/Texas/JMM_38/2012		Import from public-domain	Wentworth,D.E.; Halpin,R.A.; Lin,X.; Bera,J.; Akopov,A.; Mohan,M.; Fedorova,N.; Tsitrin,T.; McLellan,M.; Stockwell,T.; Amedeo,P.; Appalla,L.; Bishop,B.; Edworthy,P.; Gupta,N.; Hoover,J.; Katzel,D.; Li,K.; Schobel,S.; Shrivastava,S.; Thovarai,V.; Wang,S.; Bao,Y.; Sanders,R.; Zhdanov,S.; Kiryutin,B.; Lipman,D.J.; Tatusova,T.; Musser,J.M.
EPI426607	PB1	United States	2012-Nov-30	EPI_ISL_136492	A/Texas/JMM_38/2012		Import from public-domain	Wentworth,D.E.; Halpin,R.A.; Lin,X.; Bera,J.; Akopov,A.; Mohan,M.; Fedorova,N.; Tsitrin,T.; McLellan,M.; Stockwell,T.; Amedeo,P.; Appalla,L.; Bishop,B.; Edworthy,P.; Gupta,N.; Hoover,J.; Katzel,D.; Li,K.; Schobel,S.; Shrivastava,S.; Thovarai,V.; Wang,S.; Bao,Y.; Sanders,R.; Zhdanov,S.; Kiryutin,B.; Lipman,D.J.; Tatusova,T.; Musser,J.M.
EPI426608	PB2	United States	2012-Nov-30	EPI_ISL_136492	A/Texas/JMM_38/2012		Import from public-domain	Wentworth,D.E.; Halpin,R.A.; Lin,X.; Bera,J.; Akopov,A.; Mohan,M.; Fedorova,N.; Tsitrin,T.; McLellan,M.; Stockwell,T.; Amedeo,P.; Appalla,L.; Bishop,B.; Edworthy,P.; Gupta,N.; Hoover,J.; Katzel,D.; Li,K.; Schobel,S.; Shrivastava,S.; Thovarai,V.; Wang,S.; Bao,Y.; Sanders,R.; Zhdanov,S.; Kiryutin,B.; Lipman,D.J.; Tatusova,T.; Musser,J.M.
EPI426787	PA	United States	2012-Nov-30	EPI_ISL_136491	A/Texas/JMM_37/2012		Import from public-domain	Wentworth,D.E.; Halpin,R.A.; Lin,X.; Bera,J.; Akopov,A.; Mohan,M.; Fedorova,N.; Tsitrin,T.; McLellan,M.; Stockwell,T.; Amedeo,P.; Appalla,L.; Bishop,B.; Edworthy,P.; Gupta,N.; Hoover,J.; Katzel,D.; Li,K.; Schobel,S.; Shrivastava,S.; Thovarai,V.; Wang,S.; Bao,Y.; Sanders,R.; Zhdanov,S.; Kiryutin,B.; Lipman,D.J.; Tatusova,T.; Musser,J.M.
EPI426588	HA	United States	2012-Nov-30	EPI_ISL_136491	A/Texas/JMM_37/2012		Import from public-domain	Wentworth,D.E.; Halpin,R.A.; Lin,X.; Bera,J.; Akopov,A.; Mohan,M.; Fedorova,N.; Tsitrin,T.; McLellan,M.; Stockwell,T.; Amedeo,P.; Appalla,L.; Bishop,B.; Edworthy,P.; Gupta,N.; Hoover,J.; Katzel,D.; Li,K.; Schobel,S.; Shrivastava,S.; Thovarai,V.; Wang,S.; Bao,Y.; Sanders,R.; Zhdanov,S.; Kiryutin,B.; Lipman,D.J.; Tatusova,T.; Musser,J.M.
EPI426599	PB1	United States	2012-Nov-30	EPI_ISL_136491	A/Texas/JMM_37/2012		Import from public-domain	Wentworth,D.E.; Halpin,R.A.; Lin,X.; Bera,J.; Akopov,A.; Mohan,M.; Fedorova,N.; Tsitrin,T.; McLellan,M.; Stockwell,T.; Amedeo,P.; Appalla,L.; Bishop,B.; Edworthy,P.; Gupta,N.; Hoover,J.; Katzel,D.; Li,K.; Schobel,S.; Shrivastava,S.; Thovarai,V.; Wang,S.; Bao,Y.; Sanders,R.; Zhdanov,S.; Kiryutin,B.; Lipman,D.J.; Tatusova,T.; Musser,J.M.
EPI426600	PB2	United States	2012-Nov-30	EPI_ISL_136491	A/Texas/JMM_37/2012		Import from public-domain	Wentworth,D.E.; Halpin,R.A.; Lin,X.; Bera,J.; Akopov,A.; Mohan,M.; Fedorova,N.; Tsitrin,T.; McLellan,M.; Stockwell,T.; Amedeo,P.; Appalla,L.; Bishop,B.; Edworthy,P.; Gupta,N.; Hoover,J.; Katzel,D.; Li,K.; Schobel,S.; Shrivastava,S.; Thovarai,V.; Wang,S.; Bao,Y.; Sanders,R.; Zhdanov,S.; Kiryutin,B.; Lipman,D.J.; Tatusova,T.; Musser,J.M.
EPI426786	PA	United States	2012-Nov-29	EPI_ISL_136490	A/Texas/JMM_36/2012		Import from public-domain	Wentworth,D.E.; Halpin,R.A.; Lin,X.; Bera,J.; Akopov,A.; Mohan,M.; Fedorova,N.; Tsitrin,T.; McLellan,M.; Stockwell,T.; Amedeo,P.; Appalla,L.; Bishop,B.; Edworthy,P.; Gupta,N.; Hoover,J.; Katzel,D.; Li,K.; Schobel,S.; Shrivastava,S.; Thovarai,V.; Wang,S.; Bao,Y.; Sanders,R.; Zhdanov,S.; Kiryutin,B.; Lipman,D.J.; Tatusova,T.; Musser,J.M.
EPI426597	HA	United States	2012-Nov-29	EPI_ISL_136490	A/Texas/JMM_36/2012		Import from public-domain	Wentworth,D.E.; Halpin,R.A.; Lin,X.; Bera,J.; Akopov,A.; Mohan,M.; Fedorova,N.; Tsitrin,T.; McLellan,M.; Stockwell,T.; Amedeo,P.; Appalla,L.; Bishop,B.; Edworthy,P.; Gupta,N.; Hoover,J.; Katzel,D.; Li,K.; Schobel,S.; Shrivastava,S.; Thovarai,V.; Wang,S.; Bao,Y.; Sanders,R.; Zhdanov,S.; Kiryutin,B.; Lipman,D.J.; Tatusova,T.; Musser,J.M.
EPI426586	PB1	United States	2012-Nov-29	EPI_ISL_136490	A/Texas/JMM_36/2012		Import from public-domain	Wentworth,D.E.; Halpin,R.A.; Lin,X.; Bera,J.; Akopov,A.; Mohan,M.; Fedorova,N.; Tsitrin,T.; McLellan,M.; Stockwell,T.; Amedeo,P.; Appalla,L.; Bishop,B.; Edworthy,P.; Gupta,N.; Hoover,J.; Katzel,D.; Li,K.; Schobel,S.; Shrivastava,S.; Thovarai,V.; Wang,S.; Bao,Y.; Sanders,R.; Zhdanov,S.; Kiryutin,B.; Lipman,D.J.; Tatusova,T.; Musser,J.M.
EPI426587	PB2	United States	2012-Nov-29	EPI_ISL_136490	A/Texas/JMM_36/2012		Import from public-domain	Wentworth,D.E.; Halpin,R.A.; Lin,X.; Bera,J.; Akopov,A.; Mohan,M.; Fedorova,N.; Tsitrin,T.; McLellan,M.; Stockwell,T.; Amedeo,P.; Appalla,L.; Bishop,B.; Edworthy,P.; Gupta,N.; Hoover,J.; Katzel,D.; Li,K.; Schobel,S.; Shrivastava,S.; Thovarai,V.; Wang,S.; Bao,Y.; Sanders,R.; Zhdanov,S.; Kiryutin,B.; Lipman,D.J.; Tatusova,T.; Musser,J.M.
EPI426579	PB1	United States	2012-Nov-29	EPI_ISL_136489	A/Texas/JMM_35/2012		Import from public-domain	Wentworth,D.E.; Halpin,R.A.; Lin,X.; Bera,J.; Akopov,A.; Mohan,M.; Fedorova,N.; Tsitrin,T.; McLellan,M.; Stockwell,T.; Amedeo,P.; Appalla,L.; Bishop,B.; Edworthy,P.; Gupta,N.; Hoover,J.; Katzel,D.; Li,K.; Schobel,S.; Shrivastava,S.; Thovarai,V.; Wang,S.; Bao,Y.; Sanders,R.; Zhdanov,S.; Kiryutin,B.; Lipman,D.J.; Tatusova,T.; Musser,J.M.
EPI426580	PB2	United States	2012-Nov-29	EPI_ISL_136489	A/Texas/JMM_35/2012		Import from public-domain	Wentworth,D.E.; Halpin,R.A.; Lin,X.; Bera,J.; Akopov,A.; Mohan,M.; Fedorova,N.; Tsitrin,T.; McLellan,M.; Stockwell,T.; Amedeo,P.; Appalla,L.; Bishop,B.; Edworthy,P.; Gupta,N.; Hoover,J.; Katzel,D.; Li,K.; Schobel,S.; Shrivastava,S.; Thovarai,V.; Wang,S.; Bao,Y.; Sanders,R.; Zhdanov,S.; Kiryutin,B.; Lipman,D.J.; Tatusova,T.; Musser,J.M.
EPI426785	PA	United States	2012-Nov-29	EPI_ISL_136489	A/Texas/JMM_35/2012		Import from public-domain	Wentworth,D.E.; Halpin,R.A.; Lin,X.; Bera,J.; Akopov,A.; Mohan,M.; Fedorova,N.; Tsitrin,T.; McLellan,M.; Stockwell,T.; Amedeo,P.; Appalla,L.; Bishop,B.; Edworthy,P.; Gupta,N.; Hoover,J.; Katzel,D.; Li,K.; Schobel,S.; Shrivastava,S.; Thovarai,V.; Wang,S.; Bao,Y.; Sanders,R.; Zhdanov,S.; Kiryutin,B.; Lipman,D.J.; Tatusova,T.; Musser,J.M.
EPI426573	HA	United States	2012-Nov-29	EPI_ISL_136489	A/Texas/JMM_35/2012		Import from public-domain	Wentworth,D.E.; Halpin,R.A.; Lin,X.; Bera,J.; Akopov,A.; Mohan,M.; Fedorova,N.; Tsitrin,T.; McLellan,M.; Stockwell,T.; Amedeo,P.; Appalla,L.; Bishop,B.; Edworthy,P.; Gupta,N.; Hoover,J.; Katzel,D.; Li,K.; Schobel,S.; Shrivastava,S.; Thovarai,V.; Wang,S.; Bao,Y.; Sanders,R.; Zhdanov,S.; Kiryutin,B.; Lipman,D.J.; Tatusova,T.; Musser,J.M.
EPI426784	PA	United States	2012-Nov-29	EPI_ISL_136488	A/Texas/JMM_34/2012		Import from public-domain	Wentworth,D.E.; Halpin,R.A.; Lin,X.; Bera,J.; Akopov,A.; Mohan,M.; Fedorova,N.; Tsitrin,T.; McLellan,M.; Stockwell,T.; Amedeo,P.; Appalla,L.; Bishop,B.; Edworthy,P.; Gupta,N.; Hoover,J.; Katzel,D.; Li,K.; Schobel,S.; Shrivastava,S.; Thovarai,V.; Wang,S.; Bao,Y.; Sanders,R.; Zhdanov,S.; Kiryutin,B.; Lipman,D.J.; Tatusova,T.; Musser,J.M.
EPI426571	PB1	United States	2012-Nov-29	EPI_ISL_136488	A/Texas/JMM_34/2012		Import from public-domain	Wentworth,D.E.; Halpin,R.A.; Lin,X.; Bera,J.; Akopov,A.; Mohan,M.; Fedorova,N.; Tsitrin,T.; McLellan,M.; Stockwell,T.; Amedeo,P.; Appalla,L.; Bishop,B.; Edworthy,P.; Gupta,N.; Hoover,J.; Katzel,D.; Li,K.; Schobel,S.; Shrivastava,S.; Thovarai,V.; Wang,S.; Bao,Y.; Sanders,R.; Zhdanov,S.; Kiryutin,B.; Lipman,D.J.; Tatusova,T.; Musser,J.M.
EPI426572	PB2	United States	2012-Nov-29	EPI_ISL_136488	A/Texas/JMM_34/2012		Import from public-domain	Wentworth,D.E.; Halpin,R.A.; Lin,X.; Bera,J.; Akopov,A.; Mohan,M.; Fedorova,N.; Tsitrin,T.; McLellan,M.; Stockwell,T.; Amedeo,P.; Appalla,L.; Bishop,B.; Edworthy,P.; Gupta,N.; Hoover,J.; Katzel,D.; Li,K.; Schobel,S.; Shrivastava,S.; Thovarai,V.; Wang,S.; Bao,Y.; Sanders,R.; Zhdanov,S.; Kiryutin,B.; Lipman,D.J.; Tatusova,T.; Musser,J.M.
EPI426565	HA	United States	2012-Nov-29	EPI_ISL_136488	A/Texas/JMM_34/2012		Import from public-domain	Wentworth,D.E.; Halpin,R.A.; Lin,X.; Bera,J.; Akopov,A.; Mohan,M.; Fedorova,N.; Tsitrin,T.; McLellan,M.; Stockwell,T.; Amedeo,P.; Appalla,L.; Bishop,B.; Edworthy,P.; Gupta,N.; Hoover,J.; Katzel,D.; Li,K.; Schobel,S.; Shrivastava,S.; Thovarai,V.; Wang,S.; Bao,Y.; Sanders,R.; Zhdanov,S.; Kiryutin,B.; Lipman,D.J.; Tatusova,T.; Musser,J.M.
EPI426783	PA	United States	2012-Nov-29	EPI_ISL_136487	A/Texas/JMM_33/2012		Import from public-domain	Wentworth,D.E.; Halpin,R.A.; Lin,X.; Bera,J.; Akopov,A.; Mohan,M.; Fedorova,N.; Tsitrin,T.; McLellan,M.; Stockwell,T.; Amedeo,P.; Appalla,L.; Bishop,B.; Edworthy,P.; Gupta,N.; Hoover,J.; Katzel,D.; Li,K.; Schobel,S.; Shrivastava,S.; Thovarai,V.; Wang,S.; Bao,Y.; Sanders,R.; Zhdanov,S.; Kiryutin,B.; Lipman,D.J.; Tatusova,T.; Musser,J.M.
EPI426563	PB1	United States	2012-Nov-29	EPI_ISL_136487	A/Texas/JMM_33/2012		Import from public-domain	Wentworth,D.E.; Halpin,R.A.; Lin,X.; Bera,J.; Akopov,A.; Mohan,M.; Fedorova,N.; Tsitrin,T.; McLellan,M.; Stockwell,T.; Amedeo,P.; Appalla,L.; Bishop,B.; Edworthy,P.; Gupta,N.; Hoover,J.; Katzel,D.; Li,K.; Schobel,S.; Shrivastava,S.; Thovarai,V.; Wang,S.; Bao,Y.; Sanders,R.; Zhdanov,S.; Kiryutin,B.; Lipman,D.J.; Tatusova,T.; Musser,J.M.
EPI426564	PB2	United States	2012-Nov-29	EPI_ISL_136487	A/Texas/JMM_33/2012		Import from public-domain	Wentworth,D.E.; Halpin,R.A.; Lin,X.; Bera,J.; Akopov,A.; Mohan,M.; Fedorova,N.; Tsitrin,T.; McLellan,M.; Stockwell,T.; Amedeo,P.; Appalla,L.; Bishop,B.; Edworthy,P.; Gupta,N.; Hoover,J.; Katzel,D.; Li,K.; Schobel,S.; Shrivastava,S.; Thovarai,V.; Wang,S.; Bao,Y.; Sanders,R.; Zhdanov,S.; Kiryutin,B.; Lipman,D.J.; Tatusova,T.; Musser,J.M.
EPI426557	HA	United States	2012-Nov-29	EPI_ISL_136487	A/Texas/JMM_33/2012		Import from public-domain	Wentworth,D.E.; Halpin,R.A.; Lin,X.; Bera,J.; Akopov,A.; Mohan,M.; Fedorova,N.; Tsitrin,T.; McLellan,M.; Stockwell,T.; Amedeo,P.; Appalla,L.; Bishop,B.; Edworthy,P.; Gupta,N.; Hoover,J.; Katzel,D.; Li,K.; Schobel,S.; Shrivastava,S.; Thovarai,V.; Wang,S.; Bao,Y.; Sanders,R.; Zhdanov,S.; Kiryutin,B.; Lipman,D.J.; Tatusova,T.; Musser,J.M.
EPI426782	PA	United States	2012-Nov-28	EPI_ISL_136486	A/Texas/JMM_32/2012		Import from public-domain	Wentworth,D.E.; Halpin,R.A.; Lin,X.; Bera,J.; Akopov,A.; Mohan,M.; Fedorova,N.; Tsitrin,T.; McLellan,M.; Stockwell,T.; Amedeo,P.; Appalla,L.; Bishop,B.; Edworthy,P.; Gupta,N.; Hoover,J.; Katzel,D.; Li,K.; Schobel,S.; Shrivastava,S.; Thovarai,V.; Wang,S.; Bao,Y.; Sanders,R.; Zhdanov,S.; Kiryutin,B.; Lipman,D.J.; Tatusova,T.; Musser,J.M.
EPI426555	PB1	United States	2012-Nov-28	EPI_ISL_136486	A/Texas/JMM_32/2012		Import from public-domain	Wentworth,D.E.; Halpin,R.A.; Lin,X.; Bera,J.; Akopov,A.; Mohan,M.; Fedorova,N.; Tsitrin,T.; McLellan,M.; Stockwell,T.; Amedeo,P.; Appalla,L.; Bishop,B.; Edworthy,P.; Gupta,N.; Hoover,J.; Katzel,D.; Li,K.; Schobel,S.; Shrivastava,S.; Thovarai,V.; Wang,S.; Bao,Y.; Sanders,R.; Zhdanov,S.; Kiryutin,B.; Lipman,D.J.; Tatusova,T.; Musser,J.M.
EPI426556	PB2	United States	2012-Nov-28	EPI_ISL_136486	A/Texas/JMM_32/2012		Import from public-domain	Wentworth,D.E.; Halpin,R.A.; Lin,X.; Bera,J.; Akopov,A.; Mohan,M.; Fedorova,N.; Tsitrin,T.; McLellan,M.; Stockwell,T.; Amedeo,P.; Appalla,L.; Bishop,B.; Edworthy,P.; Gupta,N.; Hoover,J.; Katzel,D.; Li,K.; Schobel,S.; Shrivastava,S.; Thovarai,V.; Wang,S.; Bao,Y.; Sanders,R.; Zhdanov,S.; Kiryutin,B.; Lipman,D.J.; Tatusova,T.; Musser,J.M.
EPI426549	HA	United States	2012-Nov-28	EPI_ISL_136486	A/Texas/JMM_32/2012		Import from public-domain	Wentworth,D.E.; Halpin,R.A.; Lin,X.; Bera,J.; Akopov,A.; Mohan,M.; Fedorova,N.; Tsitrin,T.; McLellan,M.; Stockwell,T.; Amedeo,P.; Appalla,L.; Bishop,B.; Edworthy,P.; Gupta,N.; Hoover,J.; Katzel,D.; Li,K.; Schobel,S.; Shrivastava,S.; Thovarai,V.; Wang,S.; Bao,Y.; Sanders,R.; Zhdanov,S.; Kiryutin,B.; Lipman,D.J.; Tatusova,T.; Musser,J.M.
EPI426547	PB1	United States	2012-Nov-28	EPI_ISL_136485	A/Texas/JMM_31/2012		Import from public-domain	Wentworth,D.E.; Halpin,R.A.; Lin,X.; Bera,J.; Akopov,A.; Mohan,M.; Fedorova,N.; Tsitrin,T.; McLellan,M.; Stockwell,T.; Amedeo,P.; Appalla,L.; Bishop,B.; Edworthy,P.; Gupta,N.; Hoover,J.; Katzel,D.; Li,K.; Schobel,S.; Shrivastava,S.; Thovarai,V.; Wang,S.; Bao,Y.; Sanders,R.; Zhdanov,S.; Kiryutin,B.; Lipman,D.J.; Tatusova,T.; Musser,J.M.
EPI426548	PB2	United States	2012-Nov-28	EPI_ISL_136485	A/Texas/JMM_31/2012		Import from public-domain	Wentworth,D.E.; Halpin,R.A.; Lin,X.; Bera,J.; Akopov,A.; Mohan,M.; Fedorova,N.; Tsitrin,T.; McLellan,M.; Stockwell,T.; Amedeo,P.; Appalla,L.; Bishop,B.; Edworthy,P.; Gupta,N.; Hoover,J.; Katzel,D.; Li,K.; Schobel,S.; Shrivastava,S.; Thovarai,V.; Wang,S.; Bao,Y.; Sanders,R.; Zhdanov,S.; Kiryutin,B.; Lipman,D.J.; Tatusova,T.; Musser,J.M.
EPI426781	PA	United States	2012-Nov-28	EPI_ISL_136485	A/Texas/JMM_31/2012		Import from public-domain	Wentworth,D.E.; Halpin,R.A.; Lin,X.; Bera,J.; Akopov,A.; Mohan,M.; Fedorova,N.; Tsitrin,T.; McLellan,M.; Stockwell,T.; Amedeo,P.; Appalla,L.; Bishop,B.; Edworthy,P.; Gupta,N.; Hoover,J.; Katzel,D.; Li,K.; Schobel,S.; Shrivastava,S.; Thovarai,V.; Wang,S.; Bao,Y.; Sanders,R.; Zhdanov,S.; Kiryutin,B.; Lipman,D.J.; Tatusova,T.; Musser,J.M.
EPI426528	HA	United States	2012-Nov-28	EPI_ISL_136485	A/Texas/JMM_31/2012		Import from public-domain	Wentworth,D.E.; Halpin,R.A.; Lin,X.; Bera,J.; Akopov,A.; Mohan,M.; Fedorova,N.; Tsitrin,T.; McLellan,M.; Stockwell,T.; Amedeo,P.; Appalla,L.; Bishop,B.; Edworthy,P.; Gupta,N.; Hoover,J.; Katzel,D.; Li,K.; Schobel,S.; Shrivastava,S.; Thovarai,V.; Wang,S.; Bao,Y.; Sanders,R.; Zhdanov,S.; Kiryutin,B.; Lipman,D.J.; Tatusova,T.; Musser,J.M.
EPI426526	PB1	United States	2012-Nov-28	EPI_ISL_136484	A/Texas/JMM_30/2012		Import from public-domain	Wentworth,D.E.; Halpin,R.A.; Lin,X.; Bera,J.; Akopov,A.; Mohan,M.; Fedorova,N.; Tsitrin,T.; McLellan,M.; Stockwell,T.; Amedeo,P.; Appalla,L.; Bishop,B.; Edworthy,P.; Gupta,N.; Hoover,J.; Katzel,D.; Li,K.; Schobel,S.; Shrivastava,S.; Thovarai,V.; Wang,S.; Bao,Y.; Sanders,R.; Zhdanov,S.; Kiryutin,B.; Lipman,D.J.; Tatusova,T.; Musser,J.M.
EPI426527	PB2	United States	2012-Nov-28	EPI_ISL_136484	A/Texas/JMM_30/2012		Import from public-domain	Wentworth,D.E.; Halpin,R.A.; Lin,X.; Bera,J.; Akopov,A.; Mohan,M.; Fedorova,N.; Tsitrin,T.; McLellan,M.; Stockwell,T.; Amedeo,P.; Appalla,L.; Bishop,B.; Edworthy,P.; Gupta,N.; Hoover,J.; Katzel,D.; Li,K.; Schobel,S.; Shrivastava,S.; Thovarai,V.; Wang,S.; Bao,Y.; Sanders,R.; Zhdanov,S.; Kiryutin,B.; Lipman,D.J.; Tatusova,T.; Musser,J.M.
EPI426520	HA	United States	2012-Nov-28	EPI_ISL_136484	A/Texas/JMM_30/2012		Import from public-domain	Wentworth,D.E.; Halpin,R.A.; Lin,X.; Bera,J.; Akopov,A.; Mohan,M.; Fedorova,N.; Tsitrin,T.; McLellan,M.; Stockwell,T.; Amedeo,P.; Appalla,L.; Bishop,B.; Edworthy,P.; Gupta,N.; Hoover,J.; Katzel,D.; Li,K.; Schobel,S.; Shrivastava,S.; Thovarai,V.; Wang,S.; Bao,Y.; Sanders,R.; Zhdanov,S.; Kiryutin,B.; Lipman,D.J.; Tatusova,T.; Musser,J.M.
EPI426780	PA	United States	2012-Nov-28	EPI_ISL_136484	A/Texas/JMM_30/2012		Import from public-domain	Wentworth,D.E.; Halpin,R.A.; Lin,X.; Bera,J.; Akopov,A.; Mohan,M.; Fedorova,N.; Tsitrin,T.; McLellan,M.; Stockwell,T.; Amedeo,P.; Appalla,L.; Bishop,B.; Edworthy,P.; Gupta,N.; Hoover,J.; Katzel,D.; Li,K.; Schobel,S.; Shrivastava,S.; Thovarai,V.; Wang,S.; Bao,Y.; Sanders,R.; Zhdanov,S.; Kiryutin,B.; Lipman,D.J.; Tatusova,T.; Musser,J.M.
EPI426518	PB1	United States	2012-Nov-28	EPI_ISL_136483	A/Texas/JMM_29/2012		Import from public-domain	Wentworth,D.E.; Halpin,R.A.; Lin,X.; Bera,J.; Akopov,A.; Mohan,M.; Fedorova,N.; Tsitrin,T.; McLellan,M.; Stockwell,T.; Amedeo,P.; Appalla,L.; Bishop,B.; Edworthy,P.; Gupta,N.; Hoover,J.; Katzel,D.; Li,K.; Schobel,S.; Shrivastava,S.; Thovarai,V.; Wang,S.; Bao,Y.; Sanders,R.; Zhdanov,S.; Kiryutin,B.; Lipman,D.J.; Tatusova,T.; Musser,J.M.
EPI426519	PB2	United States	2012-Nov-28	EPI_ISL_136483	A/Texas/JMM_29/2012		Import from public-domain	Wentworth,D.E.; Halpin,R.A.; Lin,X.; Bera,J.; Akopov,A.; Mohan,M.; Fedorova,N.; Tsitrin,T.; McLellan,M.; Stockwell,T.; Amedeo,P.; Appalla,L.; Bishop,B.; Edworthy,P.; Gupta,N.; Hoover,J.; Katzel,D.; Li,K.; Schobel,S.; Shrivastava,S.; Thovarai,V.; Wang,S.; Bao,Y.; Sanders,R.; Zhdanov,S.; Kiryutin,B.; Lipman,D.J.; Tatusova,T.; Musser,J.M.
EPI426779	PA	United States	2012-Nov-28	EPI_ISL_136483	A/Texas/JMM_29/2012		Import from public-domain	Wentworth,D.E.; Halpin,R.A.; Lin,X.; Bera,J.; Akopov,A.; Mohan,M.; Fedorova,N.; Tsitrin,T.; McLellan,M.; Stockwell,T.; Amedeo,P.; Appalla,L.; Bishop,B.; Edworthy,P.; Gupta,N.; Hoover,J.; Katzel,D.; Li,K.; Schobel,S.; Shrivastava,S.; Thovarai,V.; Wang,S.; Bao,Y.; Sanders,R.; Zhdanov,S.; Kiryutin,B.; Lipman,D.J.; Tatusova,T.; Musser,J.M.
EPI426512	HA	United States	2012-Nov-28	EPI_ISL_136483	A/Texas/JMM_29/2012		Import from public-domain	Wentworth,D.E.; Halpin,R.A.; Lin,X.; Bera,J.; Akopov,A.; Mohan,M.; Fedorova,N.; Tsitrin,T.; McLellan,M.; Stockwell,T.; Amedeo,P.; Appalla,L.; Bishop,B.; Edworthy,P.; Gupta,N.; Hoover,J.; Katzel,D.; Li,K.; Schobel,S.; Shrivastava,S.; Thovarai,V.; Wang,S.; Bao,Y.; Sanders,R.; Zhdanov,S.; Kiryutin,B.; Lipman,D.J.; Tatusova,T.; Musser,J.M.
EPI426778	PA	United States	2012-Nov-28	EPI_ISL_136482	A/Texas/JMM_27/2012		Import from public-domain	Wentworth,D.E.; Halpin,R.A.; Lin,X.; Bera,J.; Akopov,A.; Mohan,M.; Fedorova,N.; Tsitrin,T.; McLellan,M.; Stockwell,T.; Amedeo,P.; Appalla,L.; Bishop,B.; Edworthy,P.; Gupta,N.; Hoover,J.; Katzel,D.; Li,K.; Schobel,S.; Shrivastava,S.; Thovarai,V.; Wang,S.; Bao,Y.; Sanders,R.; Zhdanov,S.; Kiryutin,B.; Lipman,D.J.; Tatusova,T.; Musser,J.M.
EPI426510	PB1	United States	2012-Nov-28	EPI_ISL_136482	A/Texas/JMM_27/2012		Import from public-domain	Wentworth,D.E.; Halpin,R.A.; Lin,X.; Bera,J.; Akopov,A.; Mohan,M.; Fedorova,N.; Tsitrin,T.; McLellan,M.; Stockwell,T.; Amedeo,P.; Appalla,L.; Bishop,B.; Edworthy,P.; Gupta,N.; Hoover,J.; Katzel,D.; Li,K.; Schobel,S.; Shrivastava,S.; Thovarai,V.; Wang,S.; Bao,Y.; Sanders,R.; Zhdanov,S.; Kiryutin,B.; Lipman,D.J.; Tatusova,T.; Musser,J.M.
EPI426511	PB2	United States	2012-Nov-28	EPI_ISL_136482	A/Texas/JMM_27/2012		Import from public-domain	Wentworth,D.E.; Halpin,R.A.; Lin,X.; Bera,J.; Akopov,A.; Mohan,M.; Fedorova,N.; Tsitrin,T.; McLellan,M.; Stockwell,T.; Amedeo,P.; Appalla,L.; Bishop,B.; Edworthy,P.; Gupta,N.; Hoover,J.; Katzel,D.; Li,K.; Schobel,S.; Shrivastava,S.; Thovarai,V.; Wang,S.; Bao,Y.; Sanders,R.; Zhdanov,S.; Kiryutin,B.; Lipman,D.J.; Tatusova,T.; Musser,J.M.
EPI426504	HA	United States	2012-Nov-28	EPI_ISL_136482	A/Texas/JMM_27/2012		Import from public-domain	Wentworth,D.E.; Halpin,R.A.; Lin,X.; Bera,J.; Akopov,A.; Mohan,M.; Fedorova,N.; Tsitrin,T.; McLellan,M.; Stockwell,T.; Amedeo,P.; Appalla,L.; Bishop,B.; Edworthy,P.; Gupta,N.; Hoover,J.; Katzel,D.; Li,K.; Schobel,S.; Shrivastava,S.; Thovarai,V.; Wang,S.; Bao,Y.; Sanders,R.; Zhdanov,S.; Kiryutin,B.; Lipman,D.J.; Tatusova,T.; Musser,J.M.
EPI426502	PB1	United States	2012-Nov-26	EPI_ISL_136481	A/Texas/JMM_26/2012		Import from public-domain	Wentworth,D.E.; Halpin,R.A.; Lin,X.; Bera,J.; Akopov,A.; Mohan,M.; Fedorova,N.; Tsitrin,T.; McLellan,M.; Stockwell,T.; Amedeo,P.; Appalla,L.; Bishop,B.; Edworthy,P.; Gupta,N.; Hoover,J.; Katzel,D.; Li,K.; Schobel,S.; Shrivastava,S.; Thovarai,V.; Wang,S.; Bao,Y.; Sanders,R.; Zhdanov,S.; Kiryutin,B.; Lipman,D.J.; Tatusova,T.; Musser,J.M.
EPI426503	PB2	United States	2012-Nov-26	EPI_ISL_136481	A/Texas/JMM_26/2012		Import from public-domain	Wentworth,D.E.; Halpin,R.A.; Lin,X.; Bera,J.; Akopov,A.; Mohan,M.; Fedorova,N.; Tsitrin,T.; McLellan,M.; Stockwell,T.; Amedeo,P.; Appalla,L.; Bishop,B.; Edworthy,P.; Gupta,N.; Hoover,J.; Katzel,D.; Li,K.; Schobel,S.; Shrivastava,S.; Thovarai,V.; Wang,S.; Bao,Y.; Sanders,R.; Zhdanov,S.; Kiryutin,B.; Lipman,D.J.; Tatusova,T.; Musser,J.M.
EPI426812	PA	United States	2012-Nov-26	EPI_ISL_136481	A/Texas/JMM_26/2012		Import from public-domain	Wentworth,D.E.; Halpin,R.A.; Lin,X.; Bera,J.; Akopov,A.; Mohan,M.; Fedorova,N.; Tsitrin,T.; McLellan,M.; Stockwell,T.; Amedeo,P.; Appalla,L.; Bishop,B.; Edworthy,P.; Gupta,N.; Hoover,J.; Katzel,D.; Li,K.; Schobel,S.; Shrivastava,S.; Thovarai,V.; Wang,S.; Bao,Y.; Sanders,R.; Zhdanov,S.; Kiryutin,B.; Lipman,D.J.; Tatusova,T.; Musser,J.M.
EPI426496	HA	United States	2012-Nov-26	EPI_ISL_136481	A/Texas/JMM_26/2012		Import from public-domain	Wentworth,D.E.; Halpin,R.A.; Lin,X.; Bera,J.; Akopov,A.; Mohan,M.; Fedorova,N.; Tsitrin,T.; McLellan,M.; Stockwell,T.; Amedeo,P.; Appalla,L.; Bishop,B.; Edworthy,P.; Gupta,N.; Hoover,J.; Katzel,D.; Li,K.; Schobel,S.; Shrivastava,S.; Thovarai,V.; Wang,S.; Bao,Y.; Sanders,R.; Zhdanov,S.; Kiryutin,B.; Lipman,D.J.; Tatusova,T.; Musser,J.M.
EPI426494	PB1	United States	2012-Nov-26	EPI_ISL_136480	A/Texas/JMM_25/2012		Import from public-domain	Wentworth,D.E.; Halpin,R.A.; Lin,X.; Bera,J.; Akopov,A.; Mohan,M.; Fedorova,N.; Tsitrin,T.; McLellan,M.; Stockwell,T.; Amedeo,P.; Appalla,L.; Bishop,B.; Edworthy,P.; Gupta,N.; Hoover,J.; Katzel,D.; Li,K.; Schobel,S.; Shrivastava,S.; Thovarai,V.; Wang,S.; Bao,Y.; Sanders,R.; Zhdanov,S.; Kiryutin,B.; Lipman,D.J.; Tatusova,T.; Musser,J.M.
EPI426495	PB2	United States	2012-Nov-26	EPI_ISL_136480	A/Texas/JMM_25/2012		Import from public-domain	Wentworth,D.E.; Halpin,R.A.; Lin,X.; Bera,J.; Akopov,A.; Mohan,M.; Fedorova,N.; Tsitrin,T.; McLellan,M.; Stockwell,T.; Amedeo,P.; Appalla,L.; Bishop,B.; Edworthy,P.; Gupta,N.; Hoover,J.; Katzel,D.; Li,K.; Schobel,S.; Shrivastava,S.; Thovarai,V.; Wang,S.; Bao,Y.; Sanders,R.; Zhdanov,S.; Kiryutin,B.; Lipman,D.J.; Tatusova,T.; Musser,J.M.
EPI426488	HA	United States	2012-Nov-26	EPI_ISL_136480	A/Texas/JMM_25/2012		Import from public-domain	Wentworth,D.E.; Halpin,R.A.; Lin,X.; Bera,J.; Akopov,A.; Mohan,M.; Fedorova,N.; Tsitrin,T.; McLellan,M.; Stockwell,T.; Amedeo,P.; Appalla,L.; Bishop,B.; Edworthy,P.; Gupta,N.; Hoover,J.; Katzel,D.; Li,K.; Schobel,S.; Shrivastava,S.; Thovarai,V.; Wang,S.; Bao,Y.; Sanders,R.; Zhdanov,S.; Kiryutin,B.; Lipman,D.J.; Tatusova,T.; Musser,J.M.
EPI426777	PA	United States	2012-Nov-26	EPI_ISL_136480	A/Texas/JMM_25/2012		Import from public-domain	Wentworth,D.E.; Halpin,R.A.; Lin,X.; Bera,J.; Akopov,A.; Mohan,M.; Fedorova,N.; Tsitrin,T.; McLellan,M.; Stockwell,T.; Amedeo,P.; Appalla,L.; Bishop,B.; Edworthy,P.; Gupta,N.; Hoover,J.; Katzel,D.; Li,K.; Schobel,S.; Shrivastava,S.; Thovarai,V.; Wang,S.; Bao,Y.; Sanders,R.; Zhdanov,S.; Kiryutin,B.; Lipman,D.J.; Tatusova,T.; Musser,J.M.
EPI426486	PB1	United States	2012-Nov-26	EPI_ISL_136460	A/Texas/JMM_24/2012		Import from public-domain	Wentworth,D.E.; Halpin,R.A.; Lin,X.; Bera,J.; Akopov,A.; Mohan,M.; Fedorova,N.; Tsitrin,T.; McLellan,M.; Stockwell,T.; Amedeo,P.; Appalla,L.; Bishop,B.; Edworthy,P.; Gupta,N.; Hoover,J.; Katzel,D.; Li,K.; Schobel,S.; Shrivastava,S.; Thovarai,V.; Wang,S.; Bao,Y.; Sanders,R.; Zhdanov,S.; Kiryutin,B.; Lipman,D.J.; Tatusova,T.; Musser,J.M.
EPI426487	PB2	United States	2012-Nov-26	EPI_ISL_136460	A/Texas/JMM_24/2012		Import from public-domain	Wentworth,D.E.; Halpin,R.A.; Lin,X.; Bera,J.; Akopov,A.; Mohan,M.; Fedorova,N.; Tsitrin,T.; McLellan,M.; Stockwell,T.; Amedeo,P.; Appalla,L.; Bishop,B.; Edworthy,P.; Gupta,N.; Hoover,J.; Katzel,D.; Li,K.; Schobel,S.; Shrivastava,S.; Thovarai,V.; Wang,S.; Bao,Y.; Sanders,R.; Zhdanov,S.; Kiryutin,B.; Lipman,D.J.; Tatusova,T.; Musser,J.M.
EPI426533	PA	United States	2012-Nov-26	EPI_ISL_136460	A/Texas/JMM_24/2012		Import from public-domain	Wentworth,D.E.; Halpin,R.A.; Lin,X.; Bera,J.; Akopov,A.; Mohan,M.; Fedorova,N.; Tsitrin,T.; McLellan,M.; Stockwell,T.; Amedeo,P.; Appalla,L.; Bishop,B.; Edworthy,P.; Gupta,N.; Hoover,J.; Katzel,D.; Li,K.; Schobel,S.; Shrivastava,S.; Thovarai,V.; Wang,S.; Bao,Y.; Sanders,R.; Zhdanov,S.; Kiryutin,B.; Lipman,D.J.; Tatusova,T.; Musser,J.M.
EPI426406	HA	United States	2012-Nov-26	EPI_ISL_136460	A/Texas/JMM_24/2012		Import from public-domain	Wentworth,D.E.; Halpin,R.A.; Lin,X.; Bera,J.; Akopov,A.; Mohan,M.; Fedorova,N.; Tsitrin,T.; McLellan,M.; Stockwell,T.; Amedeo,P.; Appalla,L.; Bishop,B.; Edworthy,P.; Gupta,N.; Hoover,J.; Katzel,D.; Li,K.; Schobel,S.; Shrivastava,S.; Thovarai,V.; Wang,S.; Bao,Y.; Sanders,R.; Zhdanov,S.; Kiryutin,B.; Lipman,D.J.; Tatusova,T.; Musser,J.M.
EPI426480	PA	United States	2012-Nov-25	EPI_ISL_136459	A/Texas/JMM_23/2012		Import from public-domain	Wentworth,D.E.; Halpin,R.A.; Lin,X.; Bera,J.; Akopov,A.; Mohan,M.; Fedorova,N.; Tsitrin,T.; McLellan,M.; Stockwell,T.; Amedeo,P.; Appalla,L.; Bishop,B.; Edworthy,P.; Gupta,N.; Hoover,J.; Katzel,D.; Li,K.; Schobel,S.; Shrivastava,S.; Thovarai,V.; Wang,S.; Bao,Y.; Sanders,R.; Zhdanov,S.; Kiryutin,B.; Lipman,D.J.; Tatusova,T.; Musser,J.M.
EPI426404	PB1	United States	2012-Nov-25	EPI_ISL_136459	A/Texas/JMM_23/2012		Import from public-domain	Wentworth,D.E.; Halpin,R.A.; Lin,X.; Bera,J.; Akopov,A.; Mohan,M.; Fedorova,N.; Tsitrin,T.; McLellan,M.; Stockwell,T.; Amedeo,P.; Appalla,L.; Bishop,B.; Edworthy,P.; Gupta,N.; Hoover,J.; Katzel,D.; Li,K.; Schobel,S.; Shrivastava,S.; Thovarai,V.; Wang,S.; Bao,Y.; Sanders,R.; Zhdanov,S.; Kiryutin,B.; Lipman,D.J.; Tatusova,T.; Musser,J.M.
EPI426405	PB2	United States	2012-Nov-25	EPI_ISL_136459	A/Texas/JMM_23/2012		Import from public-domain	Wentworth,D.E.; Halpin,R.A.; Lin,X.; Bera,J.; Akopov,A.; Mohan,M.; Fedorova,N.; Tsitrin,T.; McLellan,M.; Stockwell,T.; Amedeo,P.; Appalla,L.; Bishop,B.; Edworthy,P.; Gupta,N.; Hoover,J.; Katzel,D.; Li,K.; Schobel,S.; Shrivastava,S.; Thovarai,V.; Wang,S.; Bao,Y.; Sanders,R.; Zhdanov,S.; Kiryutin,B.; Lipman,D.J.; Tatusova,T.; Musser,J.M.
EPI426398	HA	United States	2012-Nov-25	EPI_ISL_136459	A/Texas/JMM_23/2012		Import from public-domain	Wentworth,D.E.; Halpin,R.A.; Lin,X.; Bera,J.; Akopov,A.; Mohan,M.; Fedorova,N.; Tsitrin,T.; McLellan,M.; Stockwell,T.; Amedeo,P.; Appalla,L.; Bishop,B.; Edworthy,P.; Gupta,N.; Hoover,J.; Katzel,D.; Li,K.; Schobel,S.; Shrivastava,S.; Thovarai,V.; Wang,S.; Bao,Y.; Sanders,R.; Zhdanov,S.; Kiryutin,B.; Lipman,D.J.; Tatusova,T.; Musser,J.M.
EPI426431	PA	United States	2012-Nov-25	EPI_ISL_136458	A/Texas/JMM_22/2012		Import from public-domain	Wentworth,D.E.; Halpin,R.A.; Lin,X.; Bera,J.; Akopov,A.; Mohan,M.; Fedorova,N.; Tsitrin,T.; McLellan,M.; Stockwell,T.; Amedeo,P.; Appalla,L.; Bishop,B.; Edworthy,P.; Gupta,N.; Hoover,J.; Katzel,D.; Li,K.; Schobel,S.; Shrivastava,S.; Thovarai,V.; Wang,S.; Bao,Y.; Sanders,R.; Zhdanov,S.; Kiryutin,B.; Lipman,D.J.; Tatusova,T.; Musser,J.M.
EPI426396	PB1	United States	2012-Nov-25	EPI_ISL_136458	A/Texas/JMM_22/2012		Import from public-domain	Wentworth,D.E.; Halpin,R.A.; Lin,X.; Bera,J.; Akopov,A.; Mohan,M.; Fedorova,N.; Tsitrin,T.; McLellan,M.; Stockwell,T.; Amedeo,P.; Appalla,L.; Bishop,B.; Edworthy,P.; Gupta,N.; Hoover,J.; Katzel,D.; Li,K.; Schobel,S.; Shrivastava,S.; Thovarai,V.; Wang,S.; Bao,Y.; Sanders,R.; Zhdanov,S.; Kiryutin,B.; Lipman,D.J.; Tatusova,T.; Musser,J.M.
EPI426397	PB2	United States	2012-Nov-25	EPI_ISL_136458	A/Texas/JMM_22/2012		Import from public-domain	Wentworth,D.E.; Halpin,R.A.; Lin,X.; Bera,J.; Akopov,A.; Mohan,M.; Fedorova,N.; Tsitrin,T.; McLellan,M.; Stockwell,T.; Amedeo,P.; Appalla,L.; Bishop,B.; Edworthy,P.; Gupta,N.; Hoover,J.; Katzel,D.; Li,K.; Schobel,S.; Shrivastava,S.; Thovarai,V.; Wang,S.; Bao,Y.; Sanders,R.; Zhdanov,S.; Kiryutin,B.; Lipman,D.J.; Tatusova,T.; Musser,J.M.
EPI426390	HA	United States	2012-Nov-25	EPI_ISL_136458	A/Texas/JMM_22/2012		Import from public-domain	Wentworth,D.E.; Halpin,R.A.; Lin,X.; Bera,J.; Akopov,A.; Mohan,M.; Fedorova,N.; Tsitrin,T.; McLellan,M.; Stockwell,T.; Amedeo,P.; Appalla,L.; Bishop,B.; Edworthy,P.; Gupta,N.; Hoover,J.; Katzel,D.; Li,K.; Schobel,S.; Shrivastava,S.; Thovarai,V.; Wang,S.; Bao,Y.; Sanders,R.; Zhdanov,S.; Kiryutin,B.; Lipman,D.J.; Tatusova,T.; Musser,J.M.
EPI426388	PB1	United States	2012-Nov-25	EPI_ISL_136457	A/Texas/JMM_21/2012		Import from public-domain	Wentworth,D.E.; Halpin,R.A.; Lin,X.; Bera,J.; Akopov,A.; Mohan,M.; Fedorova,N.; Tsitrin,T.; McLellan,M.; Stockwell,T.; Amedeo,P.; Appalla,L.; Bishop,B.; Edworthy,P.; Gupta,N.; Hoover,J.; Katzel,D.; Li,K.; Schobel,S.; Shrivastava,S.; Thovarai,V.; Wang,S.; Bao,Y.; Sanders,R.; Zhdanov,S.; Kiryutin,B.; Lipman,D.J.; Tatusova,T.; Musser,J.M.
EPI426389	PB2	United States	2012-Nov-25	EPI_ISL_136457	A/Texas/JMM_21/2012		Import from public-domain	Wentworth,D.E.; Halpin,R.A.; Lin,X.; Bera,J.; Akopov,A.; Mohan,M.; Fedorova,N.; Tsitrin,T.; McLellan,M.; Stockwell,T.; Amedeo,P.; Appalla,L.; Bishop,B.; Edworthy,P.; Gupta,N.; Hoover,J.; Katzel,D.; Li,K.; Schobel,S.; Shrivastava,S.; Thovarai,V.; Wang,S.; Bao,Y.; Sanders,R.; Zhdanov,S.; Kiryutin,B.; Lipman,D.J.; Tatusova,T.; Musser,J.M.
EPI426382	HA	United States	2012-Nov-25	EPI_ISL_136457	A/Texas/JMM_21/2012		Import from public-domain	Wentworth,D.E.; Halpin,R.A.; Lin,X.; Bera,J.; Akopov,A.; Mohan,M.; Fedorova,N.; Tsitrin,T.; McLellan,M.; Stockwell,T.; Amedeo,P.; Appalla,L.; Bishop,B.; Edworthy,P.; Gupta,N.; Hoover,J.; Katzel,D.; Li,K.; Schobel,S.; Shrivastava,S.; Thovarai,V.; Wang,S.; Bao,Y.; Sanders,R.; Zhdanov,S.; Kiryutin,B.; Lipman,D.J.; Tatusova,T.; Musser,J.M.
EPI426428	PA	United States	2012-Nov-25	EPI_ISL_136457	A/Texas/JMM_21/2012		Import from public-domain	Wentworth,D.E.; Halpin,R.A.; Lin,X.; Bera,J.; Akopov,A.; Mohan,M.; Fedorova,N.; Tsitrin,T.; McLellan,M.; Stockwell,T.; Amedeo,P.; Appalla,L.; Bishop,B.; Edworthy,P.; Gupta,N.; Hoover,J.; Katzel,D.; Li,K.; Schobel,S.; Shrivastava,S.; Thovarai,V.; Wang,S.; Bao,Y.; Sanders,R.; Zhdanov,S.; Kiryutin,B.; Lipman,D.J.; Tatusova,T.; Musser,J.M.
EPI426380	PB1	United States	2012-Nov-25	EPI_ISL_136456	A/Texas/JMM_20/2012		Import from public-domain	Wentworth,D.E.; Halpin,R.A.; Lin,X.; Bera,J.; Akopov,A.; Mohan,M.; Fedorova,N.; Tsitrin,T.; McLellan,M.; Stockwell,T.; Amedeo,P.; Appalla,L.; Bishop,B.; Edworthy,P.; Gupta,N.; Hoover,J.; Katzel,D.; Li,K.; Schobel,S.; Shrivastava,S.; Thovarai,V.; Wang,S.; Bao,Y.; Sanders,R.; Zhdanov,S.; Kiryutin,B.; Lipman,D.J.; Tatusova,T.; Musser,J.M.
EPI426381	PB2	United States	2012-Nov-25	EPI_ISL_136456	A/Texas/JMM_20/2012		Import from public-domain	Wentworth,D.E.; Halpin,R.A.; Lin,X.; Bera,J.; Akopov,A.; Mohan,M.; Fedorova,N.; Tsitrin,T.; McLellan,M.; Stockwell,T.; Amedeo,P.; Appalla,L.; Bishop,B.; Edworthy,P.; Gupta,N.; Hoover,J.; Katzel,D.; Li,K.; Schobel,S.; Shrivastava,S.; Thovarai,V.; Wang,S.; Bao,Y.; Sanders,R.; Zhdanov,S.; Kiryutin,B.; Lipman,D.J.; Tatusova,T.; Musser,J.M.
EPI426374	HA	United States	2012-Nov-25	EPI_ISL_136456	A/Texas/JMM_20/2012		Import from public-domain	Wentworth,D.E.; Halpin,R.A.; Lin,X.; Bera,J.; Akopov,A.; Mohan,M.; Fedorova,N.; Tsitrin,T.; McLellan,M.; Stockwell,T.; Amedeo,P.; Appalla,L.; Bishop,B.; Edworthy,P.; Gupta,N.; Hoover,J.; Katzel,D.; Li,K.; Schobel,S.; Shrivastava,S.; Thovarai,V.; Wang,S.; Bao,Y.; Sanders,R.; Zhdanov,S.; Kiryutin,B.; Lipman,D.J.; Tatusova,T.; Musser,J.M.
EPI426425	PA	United States	2012-Nov-25	EPI_ISL_136456	A/Texas/JMM_20/2012		Import from public-domain	Wentworth,D.E.; Halpin,R.A.; Lin,X.; Bera,J.; Akopov,A.; Mohan,M.; Fedorova,N.; Tsitrin,T.; McLellan,M.; Stockwell,T.; Amedeo,P.; Appalla,L.; Bishop,B.; Edworthy,P.; Gupta,N.; Hoover,J.; Katzel,D.; Li,K.; Schobel,S.; Shrivastava,S.; Thovarai,V.; Wang,S.; Bao,Y.; Sanders,R.; Zhdanov,S.; Kiryutin,B.; Lipman,D.J.; Tatusova,T.; Musser,J.M.
EPI426422	PA	United States	2012-Nov-25	EPI_ISL_136455	A/Texas/JMM_19/2012		Import from public-domain	Wentworth,D.E.; Halpin,R.A.; Lin,X.; Bera,J.; Akopov,A.; Mohan,M.; Fedorova,N.; Tsitrin,T.; McLellan,M.; Stockwell,T.; Amedeo,P.; Appalla,L.; Bishop,B.; Edworthy,P.; Gupta,N.; Hoover,J.; Katzel,D.; Li,K.; Schobel,S.; Shrivastava,S.; Thovarai,V.; Wang,S.; Bao,Y.; Sanders,R.; Zhdanov,S.; Kiryutin,B.; Lipman,D.J.; Tatusova,T.; Musser,J.M.
EPI426372	PB1	United States	2012-Nov-25	EPI_ISL_136455	A/Texas/JMM_19/2012		Import from public-domain	Wentworth,D.E.; Halpin,R.A.; Lin,X.; Bera,J.; Akopov,A.; Mohan,M.; Fedorova,N.; Tsitrin,T.; McLellan,M.; Stockwell,T.; Amedeo,P.; Appalla,L.; Bishop,B.; Edworthy,P.; Gupta,N.; Hoover,J.; Katzel,D.; Li,K.; Schobel,S.; Shrivastava,S.; Thovarai,V.; Wang,S.; Bao,Y.; Sanders,R.; Zhdanov,S.; Kiryutin,B.; Lipman,D.J.; Tatusova,T.; Musser,J.M.
EPI426373	PB2	United States	2012-Nov-25	EPI_ISL_136455	A/Texas/JMM_19/2012		Import from public-domain	Wentworth,D.E.; Halpin,R.A.; Lin,X.; Bera,J.; Akopov,A.; Mohan,M.; Fedorova,N.; Tsitrin,T.; McLellan,M.; Stockwell,T.; Amedeo,P.; Appalla,L.; Bishop,B.; Edworthy,P.; Gupta,N.; Hoover,J.; Katzel,D.; Li,K.; Schobel,S.; Shrivastava,S.; Thovarai,V.; Wang,S.; Bao,Y.; Sanders,R.; Zhdanov,S.; Kiryutin,B.; Lipman,D.J.; Tatusova,T.; Musser,J.M.
EPI426366	HA	United States	2012-Nov-25	EPI_ISL_136455	A/Texas/JMM_19/2012		Import from public-domain	Wentworth,D.E.; Halpin,R.A.; Lin,X.; Bera,J.; Akopov,A.; Mohan,M.; Fedorova,N.; Tsitrin,T.; McLellan,M.; Stockwell,T.; Amedeo,P.; Appalla,L.; Bishop,B.; Edworthy,P.; Gupta,N.; Hoover,J.; Katzel,D.; Li,K.; Schobel,S.; Shrivastava,S.; Thovarai,V.; Wang,S.; Bao,Y.; Sanders,R.; Zhdanov,S.; Kiryutin,B.; Lipman,D.J.; Tatusova,T.; Musser,J.M.
EPI426409	PA	United States	2012-Nov-24	EPI_ISL_136454	A/Texas/JMM_18/2012		Import from public-domain	Wentworth,D.E.; Halpin,R.A.; Lin,X.; Bera,J.; Akopov,A.; Mohan,M.; Fedorova,N.; Tsitrin,T.; McLellan,M.; Stockwell,T.; Amedeo,P.; Appalla,L.; Bishop,B.; Edworthy,P.; Gupta,N.; Hoover,J.; Katzel,D.; Li,K.; Schobel,S.; Shrivastava,S.; Thovarai,V.; Wang,S.; Bao,Y.; Sanders,R.; Zhdanov,S.; Kiryutin,B.; Lipman,D.J.; Tatusova,T.; Musser,J.M.
EPI426364	PB1	United States	2012-Nov-24	EPI_ISL_136454	A/Texas/JMM_18/2012		Import from public-domain	Wentworth,D.E.; Halpin,R.A.; Lin,X.; Bera,J.; Akopov,A.; Mohan,M.; Fedorova,N.; Tsitrin,T.; McLellan,M.; Stockwell,T.; Amedeo,P.; Appalla,L.; Bishop,B.; Edworthy,P.; Gupta,N.; Hoover,J.; Katzel,D.; Li,K.; Schobel,S.; Shrivastava,S.; Thovarai,V.; Wang,S.; Bao,Y.; Sanders,R.; Zhdanov,S.; Kiryutin,B.; Lipman,D.J.; Tatusova,T.; Musser,J.M.
EPI426365	PB2	United States	2012-Nov-24	EPI_ISL_136454	A/Texas/JMM_18/2012		Import from public-domain	Wentworth,D.E.; Halpin,R.A.; Lin,X.; Bera,J.; Akopov,A.; Mohan,M.; Fedorova,N.; Tsitrin,T.; McLellan,M.; Stockwell,T.; Amedeo,P.; Appalla,L.; Bishop,B.; Edworthy,P.; Gupta,N.; Hoover,J.; Katzel,D.; Li,K.; Schobel,S.; Shrivastava,S.; Thovarai,V.; Wang,S.; Bao,Y.; Sanders,R.; Zhdanov,S.; Kiryutin,B.; Lipman,D.J.; Tatusova,T.; Musser,J.M.
EPI426358	HA	United States	2012-Nov-24	EPI_ISL_136454	A/Texas/JMM_18/2012		Import from public-domain	Wentworth,D.E.; Halpin,R.A.; Lin,X.; Bera,J.; Akopov,A.; Mohan,M.; Fedorova,N.; Tsitrin,T.; McLellan,M.; Stockwell,T.; Amedeo,P.; Appalla,L.; Bishop,B.; Edworthy,P.; Gupta,N.; Hoover,J.; Katzel,D.; Li,K.; Schobel,S.; Shrivastava,S.; Thovarai,V.; Wang,S.; Bao,Y.; Sanders,R.; Zhdanov,S.; Kiryutin,B.; Lipman,D.J.; Tatusova,T.; Musser,J.M.
EPI426332	PB1	United States	2012-Nov-24	EPI_ISL_136453	A/Texas/JMM_17/2012		Import from public-domain	Wentworth,D.E.; Halpin,R.A.; Lin,X.; Bera,J.; Akopov,A.; Mohan,M.; Fedorova,N.; Tsitrin,T.; McLellan,M.; Stockwell,T.; Amedeo,P.; Appalla,L.; Bishop,B.; Edworthy,P.; Gupta,N.; Hoover,J.; Katzel,D.; Li,K.; Schobel,S.; Shrivastava,S.; Thovarai,V.; Wang,S.; Bao,Y.; Sanders,R.; Zhdanov,S.; Kiryutin,B.; Lipman,D.J.; Tatusova,T.; Musser,J.M.
EPI426326	HA	United States	2012-Nov-24	EPI_ISL_136453	A/Texas/JMM_17/2012		Import from public-domain	Wentworth,D.E.; Halpin,R.A.; Lin,X.; Bera,J.; Akopov,A.; Mohan,M.; Fedorova,N.; Tsitrin,T.; McLellan,M.; Stockwell,T.; Amedeo,P.; Appalla,L.; Bishop,B.; Edworthy,P.; Gupta,N.; Hoover,J.; Katzel,D.; Li,K.; Schobel,S.; Shrivastava,S.; Thovarai,V.; Wang,S.; Bao,Y.; Sanders,R.; Zhdanov,S.; Kiryutin,B.; Lipman,D.J.; Tatusova,T.; Musser,J.M.
EPI426356	PA	United States	2012-Nov-24	EPI_ISL_136453	A/Texas/JMM_17/2012		Import from public-domain	Wentworth,D.E.; Halpin,R.A.; Lin,X.; Bera,J.; Akopov,A.; Mohan,M.; Fedorova,N.; Tsitrin,T.; McLellan,M.; Stockwell,T.; Amedeo,P.; Appalla,L.; Bishop,B.; Edworthy,P.; Gupta,N.; Hoover,J.; Katzel,D.; Li,K.; Schobel,S.; Shrivastava,S.; Thovarai,V.; Wang,S.; Bao,Y.; Sanders,R.; Zhdanov,S.; Kiryutin,B.; Lipman,D.J.; Tatusova,T.; Musser,J.M.
EPI426357	PB2	United States	2012-Nov-24	EPI_ISL_136453	A/Texas/JMM_17/2012		Import from public-domain	Wentworth,D.E.; Halpin,R.A.; Lin,X.; Bera,J.; Akopov,A.; Mohan,M.; Fedorova,N.; Tsitrin,T.; McLellan,M.; Stockwell,T.; Amedeo,P.; Appalla,L.; Bishop,B.; Edworthy,P.; Gupta,N.; Hoover,J.; Katzel,D.; Li,K.; Schobel,S.; Shrivastava,S.; Thovarai,V.; Wang,S.; Bao,Y.; Sanders,R.; Zhdanov,S.; Kiryutin,B.; Lipman,D.J.; Tatusova,T.; Musser,J.M.
EPI426353	PA	United States	2012-Nov-24	EPI_ISL_136452	A/Texas/JMM_16/2012		Import from public-domain	Wentworth,D.E.; Halpin,R.A.; Lin,X.; Bera,J.; Akopov,A.; Mohan,M.; Fedorova,N.; Tsitrin,T.; McLellan,M.; Stockwell,T.; Amedeo,P.; Appalla,L.; Bishop,B.; Edworthy,P.; Gupta,N.; Hoover,J.; Katzel,D.; Li,K.; Schobel,S.; Shrivastava,S.; Thovarai,V.; Wang,S.; Bao,Y.; Sanders,R.; Zhdanov,S.; Kiryutin,B.; Lipman,D.J.; Tatusova,T.; Musser,J.M.
EPI426318	HA	United States	2012-Nov-24	EPI_ISL_136452	A/Texas/JMM_16/2012		Import from public-domain	Wentworth,D.E.; Halpin,R.A.; Lin,X.; Bera,J.; Akopov,A.; Mohan,M.; Fedorova,N.; Tsitrin,T.; McLellan,M.; Stockwell,T.; Amedeo,P.; Appalla,L.; Bishop,B.; Edworthy,P.; Gupta,N.; Hoover,J.; Katzel,D.; Li,K.; Schobel,S.; Shrivastava,S.; Thovarai,V.; Wang,S.; Bao,Y.; Sanders,R.; Zhdanov,S.; Kiryutin,B.; Lipman,D.J.; Tatusova,T.; Musser,J.M.
EPI426324	PB1	United States	2012-Nov-24	EPI_ISL_136452	A/Texas/JMM_16/2012		Import from public-domain	Wentworth,D.E.; Halpin,R.A.; Lin,X.; Bera,J.; Akopov,A.; Mohan,M.; Fedorova,N.; Tsitrin,T.; McLellan,M.; Stockwell,T.; Amedeo,P.; Appalla,L.; Bishop,B.; Edworthy,P.; Gupta,N.; Hoover,J.; Katzel,D.; Li,K.; Schobel,S.; Shrivastava,S.; Thovarai,V.; Wang,S.; Bao,Y.; Sanders,R.; Zhdanov,S.; Kiryutin,B.; Lipman,D.J.; Tatusova,T.; Musser,J.M.
EPI426325	PB2	United States	2012-Nov-24	EPI_ISL_136452	A/Texas/JMM_16/2012		Import from public-domain	Wentworth,D.E.; Halpin,R.A.; Lin,X.; Bera,J.; Akopov,A.; Mohan,M.; Fedorova,N.; Tsitrin,T.; McLellan,M.; Stockwell,T.; Amedeo,P.; Appalla,L.; Bishop,B.; Edworthy,P.; Gupta,N.; Hoover,J.; Katzel,D.; Li,K.; Schobel,S.; Shrivastava,S.; Thovarai,V.; Wang,S.; Bao,Y.; Sanders,R.; Zhdanov,S.; Kiryutin,B.; Lipman,D.J.; Tatusova,T.; Musser,J.M.
EPI426310	HA	United States	2012-Nov-22	EPI_ISL_136451	A/Texas/JMM_15/2012		Import from public-domain	Wentworth,D.E.; Halpin,R.A.; Lin,X.; Bera,J.; Akopov,A.; Mohan,M.; Fedorova,N.; Tsitrin,T.; McLellan,M.; Stockwell,T.; Amedeo,P.; Appalla,L.; Bishop,B.; Edworthy,P.; Gupta,N.; Hoover,J.; Katzel,D.; Li,K.; Schobel,S.; Shrivastava,S.; Thovarai,V.; Wang,S.; Bao,Y.; Sanders,R.; Zhdanov,S.; Kiryutin,B.; Lipman,D.J.; Tatusova,T.; Musser,J.M.
EPI426316	PB1	United States	2012-Nov-22	EPI_ISL_136451	A/Texas/JMM_15/2012		Import from public-domain	Wentworth,D.E.; Halpin,R.A.; Lin,X.; Bera,J.; Akopov,A.; Mohan,M.; Fedorova,N.; Tsitrin,T.; McLellan,M.; Stockwell,T.; Amedeo,P.; Appalla,L.; Bishop,B.; Edworthy,P.; Gupta,N.; Hoover,J.; Katzel,D.; Li,K.; Schobel,S.; Shrivastava,S.; Thovarai,V.; Wang,S.; Bao,Y.; Sanders,R.; Zhdanov,S.; Kiryutin,B.; Lipman,D.J.; Tatusova,T.; Musser,J.M.
EPI426317	PB2	United States	2012-Nov-22	EPI_ISL_136451	A/Texas/JMM_15/2012		Import from public-domain	Wentworth,D.E.; Halpin,R.A.; Lin,X.; Bera,J.; Akopov,A.; Mohan,M.; Fedorova,N.; Tsitrin,T.; McLellan,M.; Stockwell,T.; Amedeo,P.; Appalla,L.; Bishop,B.; Edworthy,P.; Gupta,N.; Hoover,J.; Katzel,D.; Li,K.; Schobel,S.; Shrivastava,S.; Thovarai,V.; Wang,S.; Bao,Y.; Sanders,R.; Zhdanov,S.; Kiryutin,B.; Lipman,D.J.; Tatusova,T.; Musser,J.M.
EPI426348	PA	United States	2012-Nov-22	EPI_ISL_136451	A/Texas/JMM_15/2012		Import from public-domain	Wentworth,D.E.; Halpin,R.A.; Lin,X.; Bera,J.; Akopov,A.; Mohan,M.; Fedorova,N.; Tsitrin,T.; McLellan,M.; Stockwell,T.; Amedeo,P.; Appalla,L.; Bishop,B.; Edworthy,P.; Gupta,N.; Hoover,J.; Katzel,D.; Li,K.; Schobel,S.; Shrivastava,S.; Thovarai,V.; Wang,S.; Bao,Y.; Sanders,R.; Zhdanov,S.; Kiryutin,B.; Lipman,D.J.; Tatusova,T.; Musser,J.M.
EPI426345	PA	United States	2012-Nov-21	EPI_ISL_136450	A/Texas/JMM_14/2012		Import from public-domain	Wentworth,D.E.; Halpin,R.A.; Lin,X.; Bera,J.; Akopov,A.; Mohan,M.; Fedorova,N.; Tsitrin,T.; McLellan,M.; Stockwell,T.; Amedeo,P.; Appalla,L.; Bishop,B.; Edworthy,P.; Gupta,N.; Hoover,J.; Katzel,D.; Li,K.; Schobel,S.; Shrivastava,S.; Thovarai,V.; Wang,S.; Bao,Y.; Sanders,R.; Zhdanov,S.; Kiryutin,B.; Lipman,D.J.; Tatusova,T.; Musser,J.M.
EPI426302	HA	United States	2012-Nov-21	EPI_ISL_136450	A/Texas/JMM_14/2012		Import from public-domain	Wentworth,D.E.; Halpin,R.A.; Lin,X.; Bera,J.; Akopov,A.; Mohan,M.; Fedorova,N.; Tsitrin,T.; McLellan,M.; Stockwell,T.; Amedeo,P.; Appalla,L.; Bishop,B.; Edworthy,P.; Gupta,N.; Hoover,J.; Katzel,D.; Li,K.; Schobel,S.; Shrivastava,S.; Thovarai,V.; Wang,S.; Bao,Y.; Sanders,R.; Zhdanov,S.; Kiryutin,B.; Lipman,D.J.; Tatusova,T.; Musser,J.M.
EPI426308	PB1	United States	2012-Nov-21	EPI_ISL_136450	A/Texas/JMM_14/2012		Import from public-domain	Wentworth,D.E.; Halpin,R.A.; Lin,X.; Bera,J.; Akopov,A.; Mohan,M.; Fedorova,N.; Tsitrin,T.; McLellan,M.; Stockwell,T.; Amedeo,P.; Appalla,L.; Bishop,B.; Edworthy,P.; Gupta,N.; Hoover,J.; Katzel,D.; Li,K.; Schobel,S.; Shrivastava,S.; Thovarai,V.; Wang,S.; Bao,Y.; Sanders,R.; Zhdanov,S.; Kiryutin,B.; Lipman,D.J.; Tatusova,T.; Musser,J.M.
EPI426309	PB2	United States	2012-Nov-21	EPI_ISL_136450	A/Texas/JMM_14/2012		Import from public-domain	Wentworth,D.E.; Halpin,R.A.; Lin,X.; Bera,J.; Akopov,A.; Mohan,M.; Fedorova,N.; Tsitrin,T.; McLellan,M.; Stockwell,T.; Amedeo,P.; Appalla,L.; Bishop,B.; Edworthy,P.; Gupta,N.; Hoover,J.; Katzel,D.; Li,K.; Schobel,S.; Shrivastava,S.; Thovarai,V.; Wang,S.; Bao,Y.; Sanders,R.; Zhdanov,S.; Kiryutin,B.; Lipman,D.J.; Tatusova,T.; Musser,J.M.
EPI426342	PA	United States	2012-Nov-20	EPI_ISL_136449	A/Texas/JMM_13/2012		Import from public-domain	Wentworth,D.E.; Halpin,R.A.; Lin,X.; Bera,J.; Akopov,A.; Mohan,M.; Fedorova,N.; Tsitrin,T.; McLellan,M.; Stockwell,T.; Amedeo,P.; Appalla,L.; Bishop,B.; Edworthy,P.; Gupta,N.; Hoover,J.; Katzel,D.; Li,K.; Schobel,S.; Shrivastava,S.; Thovarai,V.; Wang,S.; Bao,Y.; Sanders,R.; Zhdanov,S.; Kiryutin,B.; Lipman,D.J.; Tatusova,T.; Musser,J.M.
EPI426294	HA	United States	2012-Nov-20	EPI_ISL_136449	A/Texas/JMM_13/2012		Import from public-domain	Wentworth,D.E.; Halpin,R.A.; Lin,X.; Bera,J.; Akopov,A.; Mohan,M.; Fedorova,N.; Tsitrin,T.; McLellan,M.; Stockwell,T.; Amedeo,P.; Appalla,L.; Bishop,B.; Edworthy,P.; Gupta,N.; Hoover,J.; Katzel,D.; Li,K.; Schobel,S.; Shrivastava,S.; Thovarai,V.; Wang,S.; Bao,Y.; Sanders,R.; Zhdanov,S.; Kiryutin,B.; Lipman,D.J.; Tatusova,T.; Musser,J.M.
EPI426300	PB1	United States	2012-Nov-20	EPI_ISL_136449	A/Texas/JMM_13/2012		Import from public-domain	Wentworth,D.E.; Halpin,R.A.; Lin,X.; Bera,J.; Akopov,A.; Mohan,M.; Fedorova,N.; Tsitrin,T.; McLellan,M.; Stockwell,T.; Amedeo,P.; Appalla,L.; Bishop,B.; Edworthy,P.; Gupta,N.; Hoover,J.; Katzel,D.; Li,K.; Schobel,S.; Shrivastava,S.; Thovarai,V.; Wang,S.; Bao,Y.; Sanders,R.; Zhdanov,S.; Kiryutin,B.; Lipman,D.J.; Tatusova,T.; Musser,J.M.
EPI426301	PB2	United States	2012-Nov-20	EPI_ISL_136449	A/Texas/JMM_13/2012		Import from public-domain	Wentworth,D.E.; Halpin,R.A.; Lin,X.; Bera,J.; Akopov,A.; Mohan,M.; Fedorova,N.; Tsitrin,T.; McLellan,M.; Stockwell,T.; Amedeo,P.; Appalla,L.; Bishop,B.; Edworthy,P.; Gupta,N.; Hoover,J.; Katzel,D.; Li,K.; Schobel,S.; Shrivastava,S.; Thovarai,V.; Wang,S.; Bao,Y.; Sanders,R.; Zhdanov,S.; Kiryutin,B.; Lipman,D.J.; Tatusova,T.; Musser,J.M.
EPI426339	PA	United States	2012-Nov-20	EPI_ISL_136448	A/Texas/JMM_12/2012		Import from public-domain	Wentworth,D.E.; Halpin,R.A.; Lin,X.; Bera,J.; Akopov,A.; Mohan,M.; Fedorova,N.; Tsitrin,T.; McLellan,M.; Stockwell,T.; Amedeo,P.; Appalla,L.; Bishop,B.; Edworthy,P.; Gupta,N.; Hoover,J.; Katzel,D.; Li,K.; Schobel,S.; Shrivastava,S.; Thovarai,V.; Wang,S.; Bao,Y.; Sanders,R.; Zhdanov,S.; Kiryutin,B.; Lipman,D.J.; Tatusova,T.; Musser,J.M.
EPI426286	HA	United States	2012-Nov-20	EPI_ISL_136448	A/Texas/JMM_12/2012		Import from public-domain	Wentworth,D.E.; Halpin,R.A.; Lin,X.; Bera,J.; Akopov,A.; Mohan,M.; Fedorova,N.; Tsitrin,T.; McLellan,M.; Stockwell,T.; Amedeo,P.; Appalla,L.; Bishop,B.; Edworthy,P.; Gupta,N.; Hoover,J.; Katzel,D.; Li,K.; Schobel,S.; Shrivastava,S.; Thovarai,V.; Wang,S.; Bao,Y.; Sanders,R.; Zhdanov,S.; Kiryutin,B.; Lipman,D.J.; Tatusova,T.; Musser,J.M.
EPI426292	PB1	United States	2012-Nov-20	EPI_ISL_136448	A/Texas/JMM_12/2012		Import from public-domain	Wentworth,D.E.; Halpin,R.A.; Lin,X.; Bera,J.; Akopov,A.; Mohan,M.; Fedorova,N.; Tsitrin,T.; McLellan,M.; Stockwell,T.; Amedeo,P.; Appalla,L.; Bishop,B.; Edworthy,P.; Gupta,N.; Hoover,J.; Katzel,D.; Li,K.; Schobel,S.; Shrivastava,S.; Thovarai,V.; Wang,S.; Bao,Y.; Sanders,R.; Zhdanov,S.; Kiryutin,B.; Lipman,D.J.; Tatusova,T.; Musser,J.M.
EPI426293	PB2	United States	2012-Nov-20	EPI_ISL_136448	A/Texas/JMM_12/2012		Import from public-domain	Wentworth,D.E.; Halpin,R.A.; Lin,X.; Bera,J.; Akopov,A.; Mohan,M.; Fedorova,N.; Tsitrin,T.; McLellan,M.; Stockwell,T.; Amedeo,P.; Appalla,L.; Bishop,B.; Edworthy,P.; Gupta,N.; Hoover,J.; Katzel,D.; Li,K.; Schobel,S.; Shrivastava,S.; Thovarai,V.; Wang,S.; Bao,Y.; Sanders,R.; Zhdanov,S.; Kiryutin,B.; Lipman,D.J.; Tatusova,T.; Musser,J.M.
EPI426254	HA	United States	2012-Nov-20	EPI_ISL_136447	A/Texas/JMM_11/2012		Import from public-domain	Wentworth,D.E.; Halpin,R.A.; Lin,X.; Bera,J.; Akopov,A.; Mohan,M.; Fedorova,N.; Tsitrin,T.; McLellan,M.; Stockwell,T.; Amedeo,P.; Appalla,L.; Bishop,B.; Edworthy,P.; Gupta,N.; Hoover,J.; Katzel,D.; Li,K.; Schobel,S.; Shrivastava,S.; Thovarai,V.; Wang,S.; Bao,Y.; Sanders,R.; Zhdanov,S.; Kiryutin,B.; Lipman,D.J.; Tatusova,T.; Musser,J.M.
EPI426284	PB1	United States	2012-Nov-20	EPI_ISL_136447	A/Texas/JMM_11/2012		Import from public-domain	Wentworth,D.E.; Halpin,R.A.; Lin,X.; Bera,J.; Akopov,A.; Mohan,M.; Fedorova,N.; Tsitrin,T.; McLellan,M.; Stockwell,T.; Amedeo,P.; Appalla,L.; Bishop,B.; Edworthy,P.; Gupta,N.; Hoover,J.; Katzel,D.; Li,K.; Schobel,S.; Shrivastava,S.; Thovarai,V.; Wang,S.; Bao,Y.; Sanders,R.; Zhdanov,S.; Kiryutin,B.; Lipman,D.J.; Tatusova,T.; Musser,J.M.
EPI426285	PB2	United States	2012-Nov-20	EPI_ISL_136447	A/Texas/JMM_11/2012		Import from public-domain	Wentworth,D.E.; Halpin,R.A.; Lin,X.; Bera,J.; Akopov,A.; Mohan,M.; Fedorova,N.; Tsitrin,T.; McLellan,M.; Stockwell,T.; Amedeo,P.; Appalla,L.; Bishop,B.; Edworthy,P.; Gupta,N.; Hoover,J.; Katzel,D.; Li,K.; Schobel,S.; Shrivastava,S.; Thovarai,V.; Wang,S.; Bao,Y.; Sanders,R.; Zhdanov,S.; Kiryutin,B.; Lipman,D.J.; Tatusova,T.; Musser,J.M.
EPI426336	PA	United States	2012-Nov-20	EPI_ISL_136447	A/Texas/JMM_11/2012		Import from public-domain	Wentworth,D.E.; Halpin,R.A.; Lin,X.; Bera,J.; Akopov,A.; Mohan,M.; Fedorova,N.; Tsitrin,T.; McLellan,M.; Stockwell,T.; Amedeo,P.; Appalla,L.; Bishop,B.; Edworthy,P.; Gupta,N.; Hoover,J.; Katzel,D.; Li,K.; Schobel,S.; Shrivastava,S.; Thovarai,V.; Wang,S.; Bao,Y.; Sanders,R.; Zhdanov,S.; Kiryutin,B.; Lipman,D.J.; Tatusova,T.; Musser,J.M.
EPI426252	PB1	United States	2012-Nov-20	EPI_ISL_136446	A/Texas/JMM_10/2012		Import from public-domain	Wentworth,D.E.; Halpin,R.A.; Lin,X.; Bera,J.; Akopov,A.; Mohan,M.; Fedorova,N.; Tsitrin,T.; McLellan,M.; Stockwell,T.; Amedeo,P.; Appalla,L.; Bishop,B.; Edworthy,P.; Gupta,N.; Hoover,J.; Katzel,D.; Li,K.; Schobel,S.; Shrivastava,S.; Thovarai,V.; Wang,S.; Bao,Y.; Sanders,R.; Zhdanov,S.; Kiryutin,B.; Lipman,D.J.; Tatusova,T.; Musser,J.M.
EPI426253	PB2	United States	2012-Nov-20	EPI_ISL_136446	A/Texas/JMM_10/2012		Import from public-domain	Wentworth,D.E.; Halpin,R.A.; Lin,X.; Bera,J.; Akopov,A.; Mohan,M.; Fedorova,N.; Tsitrin,T.; McLellan,M.; Stockwell,T.; Amedeo,P.; Appalla,L.; Bishop,B.; Edworthy,P.; Gupta,N.; Hoover,J.; Katzel,D.; Li,K.; Schobel,S.; Shrivastava,S.; Thovarai,V.; Wang,S.; Bao,Y.; Sanders,R.; Zhdanov,S.; Kiryutin,B.; Lipman,D.J.; Tatusova,T.; Musser,J.M.
EPI426246	HA	United States	2012-Nov-20	EPI_ISL_136446	A/Texas/JMM_10/2012		Import from public-domain	Wentworth,D.E.; Halpin,R.A.; Lin,X.; Bera,J.; Akopov,A.; Mohan,M.; Fedorova,N.; Tsitrin,T.; McLellan,M.; Stockwell,T.; Amedeo,P.; Appalla,L.; Bishop,B.; Edworthy,P.; Gupta,N.; Hoover,J.; Katzel,D.; Li,K.; Schobel,S.; Shrivastava,S.; Thovarai,V.; Wang,S.; Bao,Y.; Sanders,R.; Zhdanov,S.; Kiryutin,B.; Lipman,D.J.; Tatusova,T.; Musser,J.M.
EPI426282	PA	United States	2012-Nov-20	EPI_ISL_136446	A/Texas/JMM_10/2012		Import from public-domain	Wentworth,D.E.; Halpin,R.A.; Lin,X.; Bera,J.; Akopov,A.; Mohan,M.; Fedorova,N.; Tsitrin,T.; McLellan,M.; Stockwell,T.; Amedeo,P.; Appalla,L.; Bishop,B.; Edworthy,P.; Gupta,N.; Hoover,J.; Katzel,D.; Li,K.; Schobel,S.; Shrivastava,S.; Thovarai,V.; Wang,S.; Bao,Y.; Sanders,R.; Zhdanov,S.; Kiryutin,B.; Lipman,D.J.; Tatusova,T.; Musser,J.M.
EPI426278	PA	United States	2012-Nov-20	EPI_ISL_136445	A/Texas/JMM_9/2012		Import from public-domain	Wentworth,D.E.; Halpin,R.A.; Lin,X.; Bera,J.; Akopov,A.; Mohan,M.; Fedorova,N.; Tsitrin,T.; McLellan,M.; Stockwell,T.; Amedeo,P.; Appalla,L.; Bishop,B.; Edworthy,P.; Gupta,N.; Hoover,J.; Katzel,D.; Li,K.; Schobel,S.; Shrivastava,S.; Thovarai,V.; Wang,S.; Bao,Y.; Sanders,R.; Zhdanov,S.; Kiryutin,B.; Lipman,D.J.; Tatusova,T.; Musser,J.M.
EPI426238	HA	United States	2012-Nov-20	EPI_ISL_136445	A/Texas/JMM_9/2012		Import from public-domain	Wentworth,D.E.; Halpin,R.A.; Lin,X.; Bera,J.; Akopov,A.; Mohan,M.; Fedorova,N.; Tsitrin,T.; McLellan,M.; Stockwell,T.; Amedeo,P.; Appalla,L.; Bishop,B.; Edworthy,P.; Gupta,N.; Hoover,J.; Katzel,D.; Li,K.; Schobel,S.; Shrivastava,S.; Thovarai,V.; Wang,S.; Bao,Y.; Sanders,R.; Zhdanov,S.; Kiryutin,B.; Lipman,D.J.; Tatusova,T.; Musser,J.M.
EPI426244	PB1	United States	2012-Nov-20	EPI_ISL_136445	A/Texas/JMM_9/2012		Import from public-domain	Wentworth,D.E.; Halpin,R.A.; Lin,X.; Bera,J.; Akopov,A.; Mohan,M.; Fedorova,N.; Tsitrin,T.; McLellan,M.; Stockwell,T.; Amedeo,P.; Appalla,L.; Bishop,B.; Edworthy,P.; Gupta,N.; Hoover,J.; Katzel,D.; Li,K.; Schobel,S.; Shrivastava,S.; Thovarai,V.; Wang,S.; Bao,Y.; Sanders,R.; Zhdanov,S.; Kiryutin,B.; Lipman,D.J.; Tatusova,T.; Musser,J.M.
EPI426245	PB2	United States	2012-Nov-20	EPI_ISL_136445	A/Texas/JMM_9/2012		Import from public-domain	Wentworth,D.E.; Halpin,R.A.; Lin,X.; Bera,J.; Akopov,A.; Mohan,M.; Fedorova,N.; Tsitrin,T.; McLellan,M.; Stockwell,T.; Amedeo,P.; Appalla,L.; Bishop,B.; Edworthy,P.; Gupta,N.; Hoover,J.; Katzel,D.; Li,K.; Schobel,S.; Shrivastava,S.; Thovarai,V.; Wang,S.; Bao,Y.; Sanders,R.; Zhdanov,S.; Kiryutin,B.; Lipman,D.J.; Tatusova,T.; Musser,J.M.
EPI426230	HA	United States	2012-Nov-20	EPI_ISL_136444	A/Texas/JMM_8/2012		Import from public-domain	Wentworth,D.E.; Halpin,R.A.; Lin,X.; Bera,J.; Akopov,A.; Mohan,M.; Fedorova,N.; Tsitrin,T.; McLellan,M.; Stockwell,T.; Amedeo,P.; Appalla,L.; Bishop,B.; Edworthy,P.; Gupta,N.; Hoover,J.; Katzel,D.; Li,K.; Schobel,S.; Shrivastava,S.; Thovarai,V.; Wang,S.; Bao,Y.; Sanders,R.; Zhdanov,S.; Kiryutin,B.; Lipman,D.J.; Tatusova,T.; Musser,J.M.
EPI426236	PB1	United States	2012-Nov-20	EPI_ISL_136444	A/Texas/JMM_8/2012		Import from public-domain	Wentworth,D.E.; Halpin,R.A.; Lin,X.; Bera,J.; Akopov,A.; Mohan,M.; Fedorova,N.; Tsitrin,T.; McLellan,M.; Stockwell,T.; Amedeo,P.; Appalla,L.; Bishop,B.; Edworthy,P.; Gupta,N.; Hoover,J.; Katzel,D.; Li,K.; Schobel,S.; Shrivastava,S.; Thovarai,V.; Wang,S.; Bao,Y.; Sanders,R.; Zhdanov,S.; Kiryutin,B.; Lipman,D.J.; Tatusova,T.; Musser,J.M.
EPI426237	PB2	United States	2012-Nov-20	EPI_ISL_136444	A/Texas/JMM_8/2012		Import from public-domain	Wentworth,D.E.; Halpin,R.A.; Lin,X.; Bera,J.; Akopov,A.; Mohan,M.; Fedorova,N.; Tsitrin,T.; McLellan,M.; Stockwell,T.; Amedeo,P.; Appalla,L.; Bishop,B.; Edworthy,P.; Gupta,N.; Hoover,J.; Katzel,D.; Li,K.; Schobel,S.; Shrivastava,S.; Thovarai,V.; Wang,S.; Bao,Y.; Sanders,R.; Zhdanov,S.; Kiryutin,B.; Lipman,D.J.; Tatusova,T.; Musser,J.M.
EPI426275	PA	United States	2012-Nov-20	EPI_ISL_136444	A/Texas/JMM_8/2012		Import from public-domain	Wentworth,D.E.; Halpin,R.A.; Lin,X.; Bera,J.; Akopov,A.; Mohan,M.; Fedorova,N.; Tsitrin,T.; McLellan,M.; Stockwell,T.; Amedeo,P.; Appalla,L.; Bishop,B.; Edworthy,P.; Gupta,N.; Hoover,J.; Katzel,D.; Li,K.; Schobel,S.; Shrivastava,S.; Thovarai,V.; Wang,S.; Bao,Y.; Sanders,R.; Zhdanov,S.; Kiryutin,B.; Lipman,D.J.; Tatusova,T.; Musser,J.M.
EPI426222	HA	United States	2012-Nov-14	EPI_ISL_136443	A/Texas/JMM_5/2012		Import from public-domain	Wentworth,D.E.; Halpin,R.A.; Lin,X.; Bera,J.; Akopov,A.; Mohan,M.; Fedorova,N.; Tsitrin,T.; McLellan,M.; Stockwell,T.; Amedeo,P.; Appalla,L.; Bishop,B.; Edworthy,P.; Gupta,N.; Hoover,J.; Katzel,D.; Li,K.; Schobel,S.; Shrivastava,S.; Thovarai,V.; Wang,S.; Bao,Y.; Sanders,R.; Zhdanov,S.; Kiryutin,B.; Lipman,D.J.; Tatusova,T.; Musser,J.M.
EPI426228	PB1	United States	2012-Nov-14	EPI_ISL_136443	A/Texas/JMM_5/2012		Import from public-domain	Wentworth,D.E.; Halpin,R.A.; Lin,X.; Bera,J.; Akopov,A.; Mohan,M.; Fedorova,N.; Tsitrin,T.; McLellan,M.; Stockwell,T.; Amedeo,P.; Appalla,L.; Bishop,B.; Edworthy,P.; Gupta,N.; Hoover,J.; Katzel,D.; Li,K.; Schobel,S.; Shrivastava,S.; Thovarai,V.; Wang,S.; Bao,Y.; Sanders,R.; Zhdanov,S.; Kiryutin,B.; Lipman,D.J.; Tatusova,T.; Musser,J.M.
EPI426229	PB2	United States	2012-Nov-14	EPI_ISL_136443	A/Texas/JMM_5/2012		Import from public-domain	Wentworth,D.E.; Halpin,R.A.; Lin,X.; Bera,J.; Akopov,A.; Mohan,M.; Fedorova,N.; Tsitrin,T.; McLellan,M.; Stockwell,T.; Amedeo,P.; Appalla,L.; Bishop,B.; Edworthy,P.; Gupta,N.; Hoover,J.; Katzel,D.; Li,K.; Schobel,S.; Shrivastava,S.; Thovarai,V.; Wang,S.; Bao,Y.; Sanders,R.; Zhdanov,S.; Kiryutin,B.; Lipman,D.J.; Tatusova,T.; Musser,J.M.
EPI426272	PA	United States	2012-Nov-14	EPI_ISL_136443	A/Texas/JMM_5/2012		Import from public-domain	Wentworth,D.E.; Halpin,R.A.; Lin,X.; Bera,J.; Akopov,A.; Mohan,M.; Fedorova,N.; Tsitrin,T.; McLellan,M.; Stockwell,T.; Amedeo,P.; Appalla,L.; Bishop,B.; Edworthy,P.; Gupta,N.; Hoover,J.; Katzel,D.; Li,K.; Schobel,S.; Shrivastava,S.; Thovarai,V.; Wang,S.; Bao,Y.; Sanders,R.; Zhdanov,S.; Kiryutin,B.; Lipman,D.J.; Tatusova,T.; Musser,J.M.
EPI426267	PA	United States	2012-Nov-12	EPI_ISL_136442	A/Texas/JMM_4/2012		Import from public-domain	Wentworth,D.E.; Halpin,R.A.; Lin,X.; Bera,J.; Akopov,A.; Mohan,M.; Fedorova,N.; Tsitrin,T.; McLellan,M.; Stockwell,T.; Amedeo,P.; Appalla,L.; Bishop,B.; Edworthy,P.; Gupta,N.; Hoover,J.; Katzel,D.; Li,K.; Schobel,S.; Shrivastava,S.; Thovarai,V.; Wang,S.; Bao,Y.; Sanders,R.; Zhdanov,S.; Kiryutin,B.; Lipman,D.J.; Tatusova,T.; Musser,J.M.
EPI426214	HA	United States	2012-Nov-12	EPI_ISL_136442	A/Texas/JMM_4/2012		Import from public-domain	Wentworth,D.E.; Halpin,R.A.; Lin,X.; Bera,J.; Akopov,A.; Mohan,M.; Fedorova,N.; Tsitrin,T.; McLellan,M.; Stockwell,T.; Amedeo,P.; Appalla,L.; Bishop,B.; Edworthy,P.; Gupta,N.; Hoover,J.; Katzel,D.; Li,K.; Schobel,S.; Shrivastava,S.; Thovarai,V.; Wang,S.; Bao,Y.; Sanders,R.; Zhdanov,S.; Kiryutin,B.; Lipman,D.J.; Tatusova,T.; Musser,J.M.
EPI426220	PB1	United States	2012-Nov-12	EPI_ISL_136442	A/Texas/JMM_4/2012		Import from public-domain	Wentworth,D.E.; Halpin,R.A.; Lin,X.; Bera,J.; Akopov,A.; Mohan,M.; Fedorova,N.; Tsitrin,T.; McLellan,M.; Stockwell,T.; Amedeo,P.; Appalla,L.; Bishop,B.; Edworthy,P.; Gupta,N.; Hoover,J.; Katzel,D.; Li,K.; Schobel,S.; Shrivastava,S.; Thovarai,V.; Wang,S.; Bao,Y.; Sanders,R.; Zhdanov,S.; Kiryutin,B.; Lipman,D.J.; Tatusova,T.; Musser,J.M.
EPI426221	PB2	United States	2012-Nov-12	EPI_ISL_136442	A/Texas/JMM_4/2012		Import from public-domain	Wentworth,D.E.; Halpin,R.A.; Lin,X.; Bera,J.; Akopov,A.; Mohan,M.; Fedorova,N.; Tsitrin,T.; McLellan,M.; Stockwell,T.; Amedeo,P.; Appalla,L.; Bishop,B.; Edworthy,P.; Gupta,N.; Hoover,J.; Katzel,D.; Li,K.; Schobel,S.; Shrivastava,S.; Thovarai,V.; Wang,S.; Bao,Y.; Sanders,R.; Zhdanov,S.; Kiryutin,B.; Lipman,D.J.; Tatusova,T.; Musser,J.M.
EPI426206	HA	United States	2012-Nov-11	EPI_ISL_136441	A/Texas/JMM_3/2012		Import from public-domain	Wentworth,D.E.; Halpin,R.A.; Lin,X.; Bera,J.; Akopov,A.; Mohan,M.; Fedorova,N.; Tsitrin,T.; McLellan,M.; Stockwell,T.; Amedeo,P.; Appalla,L.; Bishop,B.; Edworthy,P.; Gupta,N.; Hoover,J.; Katzel,D.; Li,K.; Schobel,S.; Shrivastava,S.; Thovarai,V.; Wang,S.; Bao,Y.; Sanders,R.; Zhdanov,S.; Kiryutin,B.; Lipman,D.J.; Tatusova,T.; Musser,J.M.
EPI426264	PA	United States	2012-Nov-11	EPI_ISL_136441	A/Texas/JMM_3/2012		Import from public-domain	Wentworth,D.E.; Halpin,R.A.; Lin,X.; Bera,J.; Akopov,A.; Mohan,M.; Fedorova,N.; Tsitrin,T.; McLellan,M.; Stockwell,T.; Amedeo,P.; Appalla,L.; Bishop,B.; Edworthy,P.; Gupta,N.; Hoover,J.; Katzel,D.; Li,K.; Schobel,S.; Shrivastava,S.; Thovarai,V.; Wang,S.; Bao,Y.; Sanders,R.; Zhdanov,S.; Kiryutin,B.; Lipman,D.J.; Tatusova,T.; Musser,J.M.
EPI426212	PB1	United States	2012-Nov-11	EPI_ISL_136441	A/Texas/JMM_3/2012		Import from public-domain	Wentworth,D.E.; Halpin,R.A.; Lin,X.; Bera,J.; Akopov,A.; Mohan,M.; Fedorova,N.; Tsitrin,T.; McLellan,M.; Stockwell,T.; Amedeo,P.; Appalla,L.; Bishop,B.; Edworthy,P.; Gupta,N.; Hoover,J.; Katzel,D.; Li,K.; Schobel,S.; Shrivastava,S.; Thovarai,V.; Wang,S.; Bao,Y.; Sanders,R.; Zhdanov,S.; Kiryutin,B.; Lipman,D.J.; Tatusova,T.; Musser,J.M.
EPI426213	PB2	United States	2012-Nov-11	EPI_ISL_136441	A/Texas/JMM_3/2012		Import from public-domain	Wentworth,D.E.; Halpin,R.A.; Lin,X.; Bera,J.; Akopov,A.; Mohan,M.; Fedorova,N.; Tsitrin,T.; McLellan,M.; Stockwell,T.; Amedeo,P.; Appalla,L.; Bishop,B.; Edworthy,P.; Gupta,N.; Hoover,J.; Katzel,D.; Li,K.; Schobel,S.; Shrivastava,S.; Thovarai,V.; Wang,S.; Bao,Y.; Sanders,R.; Zhdanov,S.; Kiryutin,B.; Lipman,D.J.; Tatusova,T.; Musser,J.M.
EPI426172	HA	United States	2012-Nov-04	EPI_ISL_136433	A/Texas/JMM_2/2012		Import from public-domain	Wentworth,D.E.; Halpin,R.A.; Lin,X.; Bera,J.; Akopov,A.; Mohan,M.; Fedorova,N.; Tsitrin,T.; McLellan,M.; Stockwell,T.; Amedeo,P.; Appalla,L.; Bishop,B.; Edworthy,P.; Gupta,N.; Hoover,J.; Katzel,D.; Li,K.; Schobel,S.; Shrivastava,S.; Thovarai,V.; Wang,S.; Bao,Y.; Sanders,R.; Zhdanov,S.; Kiryutin,B.; Lipman,D.J.; Tatusova,T.; Musser,J.M.
EPI426178	PB1	United States	2012-Nov-04	EPI_ISL_136433	A/Texas/JMM_2/2012		Import from public-domain	Wentworth,D.E.; Halpin,R.A.; Lin,X.; Bera,J.; Akopov,A.; Mohan,M.; Fedorova,N.; Tsitrin,T.; McLellan,M.; Stockwell,T.; Amedeo,P.; Appalla,L.; Bishop,B.; Edworthy,P.; Gupta,N.; Hoover,J.; Katzel,D.; Li,K.; Schobel,S.; Shrivastava,S.; Thovarai,V.; Wang,S.; Bao,Y.; Sanders,R.; Zhdanov,S.; Kiryutin,B.; Lipman,D.J.; Tatusova,T.; Musser,J.M.
EPI426179	PB2	United States	2012-Nov-04	EPI_ISL_136433	A/Texas/JMM_2/2012		Import from public-domain	Wentworth,D.E.; Halpin,R.A.; Lin,X.; Bera,J.; Akopov,A.; Mohan,M.; Fedorova,N.; Tsitrin,T.; McLellan,M.; Stockwell,T.; Amedeo,P.; Appalla,L.; Bishop,B.; Edworthy,P.; Gupta,N.; Hoover,J.; Katzel,D.; Li,K.; Schobel,S.; Shrivastava,S.; Thovarai,V.; Wang,S.; Bao,Y.; Sanders,R.; Zhdanov,S.; Kiryutin,B.; Lipman,D.J.; Tatusova,T.; Musser,J.M.
EPI426189	PA	United States	2012-Nov-04	EPI_ISL_136433	A/Texas/JMM_2/2012		Import from public-domain	Wentworth,D.E.; Halpin,R.A.; Lin,X.; Bera,J.; Akopov,A.; Mohan,M.; Fedorova,N.; Tsitrin,T.; McLellan,M.; Stockwell,T.; Amedeo,P.; Appalla,L.; Bishop,B.; Edworthy,P.; Gupta,N.; Hoover,J.; Katzel,D.; Li,K.; Schobel,S.; Shrivastava,S.; Thovarai,V.; Wang,S.; Bao,Y.; Sanders,R.; Zhdanov,S.; Kiryutin,B.; Lipman,D.J.; Tatusova,T.; Musser,J.M.
EPI426164	HA	United States	2012-Nov-03	EPI_ISL_136432	A/Texas/JMM_1/2012		Import from public-domain	Wentworth,D.E.; Halpin,R.A.; Lin,X.; Bera,J.; Akopov,A.; Mohan,M.; Fedorova,N.; Tsitrin,T.; McLellan,M.; Stockwell,T.; Amedeo,P.; Appalla,L.; Bishop,B.; Edworthy,P.; Gupta,N.; Hoover,J.; Katzel,D.; Li,K.; Schobel,S.; Shrivastava,S.; Thovarai,V.; Wang,S.; Bao,Y.; Sanders,R.; Zhdanov,S.; Kiryutin,B.; Lipman,D.J.; Tatusova,T.; Musser,J.M.
EPI426170	PB1	United States	2012-Nov-03	EPI_ISL_136432	A/Texas/JMM_1/2012		Import from public-domain	Wentworth,D.E.; Halpin,R.A.; Lin,X.; Bera,J.; Akopov,A.; Mohan,M.; Fedorova,N.; Tsitrin,T.; McLellan,M.; Stockwell,T.; Amedeo,P.; Appalla,L.; Bishop,B.; Edworthy,P.; Gupta,N.; Hoover,J.; Katzel,D.; Li,K.; Schobel,S.; Shrivastava,S.; Thovarai,V.; Wang,S.; Bao,Y.; Sanders,R.; Zhdanov,S.; Kiryutin,B.; Lipman,D.J.; Tatusova,T.; Musser,J.M.
EPI426171	PB2	United States	2012-Nov-03	EPI_ISL_136432	A/Texas/JMM_1/2012		Import from public-domain	Wentworth,D.E.; Halpin,R.A.; Lin,X.; Bera,J.; Akopov,A.; Mohan,M.; Fedorova,N.; Tsitrin,T.; McLellan,M.; Stockwell,T.; Amedeo,P.; Appalla,L.; Bishop,B.; Edworthy,P.; Gupta,N.; Hoover,J.; Katzel,D.; Li,K.; Schobel,S.; Shrivastava,S.; Thovarai,V.; Wang,S.; Bao,Y.; Sanders,R.; Zhdanov,S.; Kiryutin,B.; Lipman,D.J.; Tatusova,T.; Musser,J.M.
EPI426186	PA	United States	2012-Nov-03	EPI_ISL_136432	A/Texas/JMM_1/2012		Import from public-domain	Wentworth,D.E.; Halpin,R.A.; Lin,X.; Bera,J.; Akopov,A.; Mohan,M.; Fedorova,N.; Tsitrin,T.; McLellan,M.; Stockwell,T.; Amedeo,P.; Appalla,L.; Bishop,B.; Edworthy,P.; Gupta,N.; Hoover,J.; Katzel,D.; Li,K.; Schobel,S.; Shrivastava,S.; Thovarai,V.; Wang,S.; Bao,Y.; Sanders,R.; Zhdanov,S.; Kiryutin,B.; Lipman,D.J.; Tatusova,T.; Musser,J.M.
EPI457510	PA	United States	2012-Oct-20	EPI_ISL_136409	A/New York/39/2012	New York State Department of Health	Centers for Disease Control and Prevention
EPI457511	PB2	United States	2012-Oct-20	EPI_ISL_136409	A/New York/39/2012	New York State Department of Health	Centers for Disease Control and Prevention
EPI426139	PB1	United States	2012-Oct-20	EPI_ISL_136409	A/New York/39/2012	New York State Department of Health	Centers for Disease Control and Prevention
EPI426140	HA	United States	2012-Oct-20	EPI_ISL_136409	A/New York/39/2012	New York State Department of Health	Centers for Disease Control and Prevention
EPI417228	PB2	United States	2012-Oct-22	EPI_ISL_134449	A/Arizona/09/2012	Arizona Department of Health Services	Centers for Disease Control and Prevention
EPI417229	PB1	United States	2012-Oct-22	EPI_ISL_134449	A/Arizona/09/2012	Arizona Department of Health Services	Centers for Disease Control and Prevention
EPI417231	HA	United States	2012-Oct-22	EPI_ISL_134449	A/Arizona/09/2012	Arizona Department of Health Services	Centers for Disease Control and Prevention
EPI418254	PA	United States	2012-Oct-22	EPI_ISL_134449	A/Arizona/09/2012	Arizona Department of Health Services	Centers for Disease Control and Prevention
EPI416142	PB2	United States	2012-Dec-03	EPI_ISL_134009	A/Michigan/33/2012	Michigan Department of Community Health	Centers for Disease Control and Prevention
EPI416143	PB1	United States	2012-Dec-03	EPI_ISL_134009	A/Michigan/33/2012	Michigan Department of Community Health	Centers for Disease Control and Prevention
EPI416145	HA	United States	2012-Dec-03	EPI_ISL_134009	A/Michigan/33/2012	Michigan Department of Community Health	Centers for Disease Control and Prevention
EPI439332	PA	United States	2012-Dec-03	EPI_ISL_134009	A/Michigan/33/2012	Michigan Department of Community Health	Centers for Disease Control and Prevention
EPI416138	HA	United States	2012-Nov-18	EPI_ISL_134008	A/Michigan/32/2012	Michigan Department of Community Health	Centers for Disease Control and Prevention
EPI416136	PB2	United States	2012-Nov-18	EPI_ISL_134008	A/Michigan/32/2012	Michigan Department of Community Health	Centers for Disease Control and Prevention
EPI440092	PA	United States	2012-Nov-18	EPI_ISL_134008	A/Michigan/32/2012	Michigan Department of Community Health	Centers for Disease Control and Prevention
EPI440093	PB1	United States	2012-Nov-18	EPI_ISL_134008	A/Michigan/32/2012	Michigan Department of Community Health	Centers for Disease Control and Prevention
EPI407275	PA	United States	2012-Nov-13	EPI_ISL_132657	A/Minnesota/18/2012	Minnesota Department of Health	Centers for Disease Control and Prevention
EPI407276	PB2	United States	2012-Nov-13	EPI_ISL_132657	A/Minnesota/18/2012	Minnesota Department of Health	Centers for Disease Control and Prevention
EPI407277	PB1	United States	2012-Nov-13	EPI_ISL_132657	A/Minnesota/18/2012	Minnesota Department of Health	Centers for Disease Control and Prevention
EPI407279	HA	United States	2012-Nov-13	EPI_ISL_132657	A/Minnesota/18/2012	Minnesota Department of Health	Centers for Disease Control and Prevention
EPI398626	PB2	Czech Republic	2012-Mar-19	EPI_ISL_129903	A/Czech Republic/76/2012		Import from public-domain	Nagy,A.; Jirincova,H.; Havlickova,M.
EPI398627	PB1	Czech Republic	2012-Mar-19	EPI_ISL_129903	A/Czech Republic/76/2012		Import from public-domain	Nagy,A.; Jirincova,H.; Havlickova,M.
EPI398628	PA	Czech Republic	2012-Mar-19	EPI_ISL_129903	A/Czech Republic/76/2012		Import from public-domain	Nagy,A.; Jirincova,H.; Havlickova,M.
EPI398629	HA	Czech Republic	2012-Mar-19	EPI_ISL_129903	A/Czech Republic/76/2012		Import from public-domain	Nagy,A.; Jirincova,H.; Havlickova,M.
EPI398618	PB2	Czech Republic	2012-Mar-06	EPI_ISL_129901	A/Czech Republic/121/2012		Import from public-domain	Nagy,A.; Jirincova,H.; Havlickova,M.
EPI398619	PB1	Czech Republic	2012-Mar-06	EPI_ISL_129901	A/Czech Republic/121/2012		Import from public-domain	Nagy,A.; Jirincova,H.; Havlickova,M.
EPI398620	PA	Czech Republic	2012-Mar-06	EPI_ISL_129901	A/Czech Republic/121/2012		Import from public-domain	Nagy,A.; Jirincova,H.; Havlickova,M.
EPI398621	HA	Czech Republic	2012-Mar-06	EPI_ISL_129901	A/Czech Republic/121/2012		Import from public-domain	Nagy,A.; Jirincova,H.; Havlickova,M.
EPI398610	PB2	Czech Republic	2012-Feb-28	EPI_ISL_129899	A/Czech Republic/120/2012		Import from public-domain	Nagy,A.; Jirincova,H.; Havlickova,M.
EPI398611	PB1	Czech Republic	2012-Feb-28	EPI_ISL_129899	A/Czech Republic/120/2012		Import from public-domain	Nagy,A.; Jirincova,H.; Havlickova,M.
EPI398612	PA	Czech Republic	2012-Feb-28	EPI_ISL_129899	A/Czech Republic/120/2012		Import from public-domain	Nagy,A.; Jirincova,H.; Havlickova,M.
EPI398613	HA	Czech Republic	2012-Feb-28	EPI_ISL_129899	A/Czech Republic/120/2012		Import from public-domain	Nagy,A.; Jirincova,H.; Havlickova,M.
EPI398602	PB2	Czech Republic	2012-Feb-28	EPI_ISL_129897	A/Czech Republic/119/2012		Import from public-domain	Nagy,A.; Jirincova,H.; Havlickova,M.
EPI398603	PB1	Czech Republic	2012-Feb-28	EPI_ISL_129897	A/Czech Republic/119/2012		Import from public-domain	Nagy,A.; Jirincova,H.; Havlickova,M.
EPI398604	PA	Czech Republic	2012-Feb-28	EPI_ISL_129897	A/Czech Republic/119/2012		Import from public-domain	Nagy,A.; Jirincova,H.; Havlickova,M.
EPI398605	HA	Czech Republic	2012-Feb-28	EPI_ISL_129897	A/Czech Republic/119/2012		Import from public-domain	Nagy,A.; Jirincova,H.; Havlickova,M.
EPI398421	PB2	United States	2012-Jul-09	EPI_ISL_129859	A/Hawaii/22/2012	State of Hawaii Department of Health	Centers for Disease Control and Prevention
EPI398422	PB1	United States	2012-Jul-09	EPI_ISL_129859	A/Hawaii/22/2012	State of Hawaii Department of Health	Centers for Disease Control and Prevention
EPI398424	HA	United States	2012-Jul-09	EPI_ISL_129859	A/Hawaii/22/2012	State of Hawaii Department of Health	Centers for Disease Control and Prevention
EPI405003	PA	United States	2012-Jul-09	EPI_ISL_129859	A/Hawaii/22/2012	State of Hawaii Department of Health	Centers for Disease Control and Prevention
EPI398414	PB2	United States	2012-Apr-15	EPI_ISL_129858	A/Texas/50/2012	Texas Department of State Health Services-Laboratory Services	Centers for Disease Control and Prevention
EPI398415	PB1	United States	2012-Apr-15	EPI_ISL_129858	A/Texas/50/2012	Texas Department of State Health Services-Laboratory Services	Centers for Disease Control and Prevention
EPI398417	HA	United States	2012-Apr-15	EPI_ISL_129858	A/Texas/50/2012	Texas Department of State Health Services-Laboratory Services	Centers for Disease Control and Prevention
EPI405002	PA	United States	2012-Apr-15	EPI_ISL_129858	A/Texas/50/2012	Texas Department of State Health Services-Laboratory Services	Centers for Disease Control and Prevention
EPI397958	PA	United States	2012-Sep-10	EPI_ISL_129758	A/Ohio/88/2012	Ohio Department of Health Laboratories	Centers for Disease Control and Prevention
EPI397959	PB1	United States	2012-Sep-10	EPI_ISL_129758	A/Ohio/88/2012	Ohio Department of Health Laboratories	Centers for Disease Control and Prevention
EPI397961	HA	United States	2012-Sep-10	EPI_ISL_129758	A/Ohio/88/2012	Ohio Department of Health Laboratories	Centers for Disease Control and Prevention
EPI398002	PB2	United States	2012-Sep-10	EPI_ISL_129758	A/Ohio/88/2012	Ohio Department of Health Laboratories	Centers for Disease Control and Prevention
EPI398036	PB2	United States	2012-Jul-29	EPI_ISL_129755	A/Ohio/19/2012	Ohio Department of Health Laboratories	Centers for Disease Control and Prevention
EPI398037	HA	United States	2012-Jul-29	EPI_ISL_129755	A/Ohio/19/2012	Ohio Department of Health Laboratories	Centers for Disease Control and Prevention
EPI397929	PA	United States	2012-Jul-29	EPI_ISL_129755	A/Ohio/19/2012	Ohio Department of Health Laboratories	Centers for Disease Control and Prevention
EPI397930	PB1	United States	2012-Jul-29	EPI_ISL_129755	A/Ohio/19/2012	Ohio Department of Health Laboratories	Centers for Disease Control and Prevention
EPI397998	PB2	United States	2012-Jul-27	EPI_ISL_129754	A/Ohio/18/2012	Ohio Department of Health Laboratories	Centers for Disease Control and Prevention
EPI397922	PA	United States	2012-Jul-27	EPI_ISL_129754	A/Ohio/18/2012	Ohio Department of Health Laboratories	Centers for Disease Control and Prevention
EPI397923	PB1	United States	2012-Jul-27	EPI_ISL_129754	A/Ohio/18/2012	Ohio Department of Health Laboratories	Centers for Disease Control and Prevention
EPI397925	HA	United States	2012-Jul-27	EPI_ISL_129754	A/Ohio/18/2012	Ohio Department of Health Laboratories	Centers for Disease Control and Prevention
EPI397879	PA	United States	2012-Jul-09	EPI_ISL_129745	A/Hawaii/22/2012	State of Hawaii Department of Health	Centers for Disease Control and Prevention
EPI397880	PB2	United States	2012-Jul-09	EPI_ISL_129745	A/Hawaii/22/2012	State of Hawaii Department of Health	Centers for Disease Control and Prevention
EPI397881	PB1	United States	2012-Jul-09	EPI_ISL_129745	A/Hawaii/22/2012	State of Hawaii Department of Health	Centers for Disease Control and Prevention
EPI397883	HA	United States	2012-Jul-09	EPI_ISL_129745	A/Hawaii/22/2012	State of Hawaii Department of Health	Centers for Disease Control and Prevention
EPI397874	PA	United States	2012-Apr-15	EPI_ISL_129744	A/Texas/50/2012	Texas Department of State Health Services-Laboratory Services	Centers for Disease Control and Prevention
EPI397876	HA	United States	2012-Apr-15	EPI_ISL_129744	A/Texas/50/2012	Texas Department of State Health Services-Laboratory Services	Centers for Disease Control and Prevention
EPI398044	PB2	United States	2012-Apr-15	EPI_ISL_129744	A/Texas/50/2012	Texas Department of State Health Services-Laboratory Services	Centers for Disease Control and Prevention
EPI398045	PB1	United States	2012-Apr-15	EPI_ISL_129744	A/Texas/50/2012	Texas Department of State Health Services-Laboratory Services	Centers for Disease Control and Prevention
EPI397755	PA	United States	2012-Aug-22	EPI_ISL_129709	A/Wisconsin/35/2012	Wisconsin State Laboratory of Hygiene	Centers for Disease Control and Prevention
EPI397756	PB2	United States	2012-Aug-22	EPI_ISL_129709	A/Wisconsin/35/2012	Wisconsin State Laboratory of Hygiene	Centers for Disease Control and Prevention
EPI397757	PB1	United States	2012-Aug-22	EPI_ISL_129709	A/Wisconsin/35/2012	Wisconsin State Laboratory of Hygiene	Centers for Disease Control and Prevention
EPI397759	HA	United States	2012-Aug-22	EPI_ISL_129709	A/Wisconsin/35/2012	Wisconsin State Laboratory of Hygiene	Centers for Disease Control and Prevention
EPI397747	PA	United States	2012-Aug-12	EPI_ISL_129708	A/Ohio/87/2012	Ohio Department of Health Laboratories	Centers for Disease Control and Prevention
EPI397748	PB2	United States	2012-Aug-12	EPI_ISL_129708	A/Ohio/87/2012	Ohio Department of Health Laboratories	Centers for Disease Control and Prevention
EPI397749	PB1	United States	2012-Aug-12	EPI_ISL_129708	A/Ohio/87/2012	Ohio Department of Health Laboratories	Centers for Disease Control and Prevention
EPI397751	HA	United States	2012-Aug-12	EPI_ISL_129708	A/Ohio/87/2012	Ohio Department of Health Laboratories	Centers for Disease Control and Prevention
EPI397679	PB2	United States	2012-Aug-20	EPI_ISL_129654	A/Wisconsin/29/2012	Wisconsin State Laboratory of Hygiene	Centers for Disease Control and Prevention
EPI397559	PA	United States	2012-Aug-20	EPI_ISL_129654	A/Wisconsin/29/2012	Wisconsin State Laboratory of Hygiene	Centers for Disease Control and Prevention
EPI397560	PB1	United States	2012-Aug-20	EPI_ISL_129654	A/Wisconsin/29/2012	Wisconsin State Laboratory of Hygiene	Centers for Disease Control and Prevention
EPI397562	HA	United States	2012-Aug-20	EPI_ISL_129654	A/Wisconsin/29/2012	Wisconsin State Laboratory of Hygiene	Centers for Disease Control and Prevention
EPI397552	PA	United States	2012-Aug-15	EPI_ISL_129653	A/Ohio/86/2012	Ohio Department of Health Laboratories	Centers for Disease Control and Prevention
EPI397678	PB2	United States	2012-Aug-15	EPI_ISL_129653	A/Ohio/86/2012	Ohio Department of Health Laboratories	Centers for Disease Control and Prevention
EPI397555	HA	United States	2012-Aug-15	EPI_ISL_129653	A/Ohio/86/2012	Ohio Department of Health Laboratories	Centers for Disease Control and Prevention
EPI397553	PB1	United States	2012-Aug-15	EPI_ISL_129653	A/Ohio/86/2012	Ohio Department of Health Laboratories	Centers for Disease Control and Prevention
EPI397944	PA	United States	2012-Aug-13	EPI_ISL_129652	A/Ohio/84/2012	Ohio Department of Health Laboratories	Centers for Disease Control and Prevention
EPI397945	PB1	United States	2012-Aug-13	EPI_ISL_129652	A/Ohio/84/2012	Ohio Department of Health Laboratories	Centers for Disease Control and Prevention
EPI398001	PB2	United States	2012-Aug-13	EPI_ISL_129652	A/Ohio/84/2012	Ohio Department of Health Laboratories	Centers for Disease Control and Prevention
EPI397548	HA	United States	2012-Aug-13	EPI_ISL_129652	A/Ohio/84/2012	Ohio Department of Health Laboratories	Centers for Disease Control and Prevention
EPI397677	HA	United States	2012-Sep-04	EPI_ISL_129651	A/Ohio/83/2012	Ohio Department of Health Laboratories	Centers for Disease Control and Prevention
EPI397545	PB2	United States	2012-Sep-04	EPI_ISL_129651	A/Ohio/83/2012	Ohio Department of Health Laboratories	Centers for Disease Control and Prevention
EPI397546	PB1	United States	2012-Sep-04	EPI_ISL_129651	A/Ohio/83/2012	Ohio Department of Health Laboratories	Centers for Disease Control and Prevention
EPI397544	PA	United States	2012-Sep-04	EPI_ISL_129651	A/Ohio/83/2012	Ohio Department of Health Laboratories	Centers for Disease Control and Prevention
EPI397537	PB2	United States	2012-Aug-10	EPI_ISL_129650	A/Ohio/56/2012	Ohio Department of Health Laboratories	Centers for Disease Control and Prevention
EPI397538	PB1	United States	2012-Aug-10	EPI_ISL_129650	A/Ohio/56/2012	Ohio Department of Health Laboratories	Centers for Disease Control and Prevention
EPI397536	PA	United States	2012-Aug-10	EPI_ISL_129650	A/Ohio/56/2012	Ohio Department of Health Laboratories	Centers for Disease Control and Prevention
EPI397540	HA	United States	2012-Aug-10	EPI_ISL_129650	A/Ohio/56/2012	Ohio Department of Health Laboratories	Centers for Disease Control and Prevention
EPI397529	PB2	United States	2012-Aug-07	EPI_ISL_129649	A/Ohio/47/2012	Ohio Department of Health Laboratories	Centers for Disease Control and Prevention
EPI397530	PB1	United States	2012-Aug-07	EPI_ISL_129649	A/Ohio/47/2012	Ohio Department of Health Laboratories	Centers for Disease Control and Prevention
EPI397528	PA	United States	2012-Aug-07	EPI_ISL_129649	A/Ohio/47/2012	Ohio Department of Health Laboratories	Centers for Disease Control and Prevention
EPI397532	HA	United States	2012-Aug-07	EPI_ISL_129649	A/Ohio/47/2012	Ohio Department of Health Laboratories	Centers for Disease Control and Prevention
EPI397521	PB2	United States	2012-Aug-08	EPI_ISL_129648	A/Ohio/44/2012	Ohio Department of Health Laboratories	Centers for Disease Control and Prevention
EPI397522	PB1	United States	2012-Aug-08	EPI_ISL_129648	A/Ohio/44/2012	Ohio Department of Health Laboratories	Centers for Disease Control and Prevention
EPI397520	PA	United States	2012-Aug-08	EPI_ISL_129648	A/Ohio/44/2012	Ohio Department of Health Laboratories	Centers for Disease Control and Prevention
EPI397524	HA	United States	2012-Aug-08	EPI_ISL_129648	A/Ohio/44/2012	Ohio Department of Health Laboratories	Centers for Disease Control and Prevention
EPI397673	PB2	United States	2012-Aug-02	EPI_ISL_129647	A/Ohio/36/2012	Ohio Department of Health Laboratories	Centers for Disease Control and Prevention
EPI397514	PB1	United States	2012-Aug-02	EPI_ISL_129647	A/Ohio/36/2012	Ohio Department of Health Laboratories	Centers for Disease Control and Prevention
EPI397513	PA	United States	2012-Aug-02	EPI_ISL_129647	A/Ohio/36/2012	Ohio Department of Health Laboratories	Centers for Disease Control and Prevention
EPI397516	HA	United States	2012-Aug-02	EPI_ISL_129647	A/Ohio/36/2012	Ohio Department of Health Laboratories	Centers for Disease Control and Prevention
EPI397507	PA	United States	2012-Aug-02	EPI_ISL_129646	A/Indiana/90/2012	Indiana State Department of Health Laboratories	Centers for Disease Control and Prevention
EPI397508	PB2	United States	2012-Aug-02	EPI_ISL_129646	A/Indiana/90/2012	Indiana State Department of Health Laboratories	Centers for Disease Control and Prevention
EPI397653	PB1	United States	2012-Aug-02	EPI_ISL_129646	A/Indiana/90/2012	Indiana State Department of Health Laboratories	Centers for Disease Control and Prevention
EPI397654	HA	United States	2012-Aug-02	EPI_ISL_129646	A/Indiana/90/2012	Indiana State Department of Health Laboratories	Centers for Disease Control and Prevention
EPI397500	PA	United States	2012-Aug-03	EPI_ISL_129645	A/Indiana/104/2012	Indiana State Department of Health Laboratories	Centers for Disease Control and Prevention
EPI397501	PB1	United States	2012-Aug-03	EPI_ISL_129645	A/Indiana/104/2012	Indiana State Department of Health Laboratories	Centers for Disease Control and Prevention
EPI397503	HA	United States	2012-Aug-03	EPI_ISL_129645	A/Indiana/104/2012	Indiana State Department of Health Laboratories	Centers for Disease Control and Prevention
EPI397651	PB2	United States	2012-Aug-03	EPI_ISL_129645	A/Indiana/104/2012	Indiana State Department of Health Laboratories	Centers for Disease Control and Prevention
EPI397443	PA	United States	2012-Aug-22	EPI_ISL_129625	A/Wisconsin/31/2012	Wisconsin State Laboratory of Hygiene	Centers for Disease Control and Prevention
EPI397444	PB1	United States	2012-Aug-22	EPI_ISL_129625	A/Wisconsin/31/2012	Wisconsin State Laboratory of Hygiene	Centers for Disease Control and Prevention
EPI397446	HA	United States	2012-Aug-22	EPI_ISL_129625	A/Wisconsin/31/2012	Wisconsin State Laboratory of Hygiene	Centers for Disease Control and Prevention
EPI397680	PB2	United States	2012-Aug-22	EPI_ISL_129625	A/Wisconsin/31/2012	Wisconsin State Laboratory of Hygiene	Centers for Disease Control and Prevention
EPI397962	HA	United States	2012-Aug-20	EPI_ISL_129624	A/Wisconsin/30/2012	Wisconsin State Laboratory of Hygiene	Centers for Disease Control and Prevention
EPI397436	PA	United States	2012-Aug-20	EPI_ISL_129624	A/Wisconsin/30/2012	Wisconsin State Laboratory of Hygiene	Centers for Disease Control and Prevention
EPI397437	PB2	United States	2012-Aug-20	EPI_ISL_129624	A/Wisconsin/30/2012	Wisconsin State Laboratory of Hygiene	Centers for Disease Control and Prevention
EPI397438	PB1	United States	2012-Aug-20	EPI_ISL_129624	A/Wisconsin/30/2012	Wisconsin State Laboratory of Hygiene	Centers for Disease Control and Prevention
EPI397428	PA	United States	2012-Aug-17	EPI_ISL_129623	A/Ohio/81/2012	Ohio Department of Health Laboratories	Centers for Disease Control and Prevention
EPI397429	PB2	United States	2012-Aug-17	EPI_ISL_129623	A/Ohio/81/2012	Ohio Department of Health Laboratories	Centers for Disease Control and Prevention
EPI397430	PB1	United States	2012-Aug-17	EPI_ISL_129623	A/Ohio/81/2012	Ohio Department of Health Laboratories	Centers for Disease Control and Prevention
EPI397432	HA	United States	2012-Aug-17	EPI_ISL_129623	A/Ohio/81/2012	Ohio Department of Health Laboratories	Centers for Disease Control and Prevention
EPI397422	PA	United States	2012-Sep-05	EPI_ISL_129622	A/Minnesota/15/2012	Minnesota Department of Health	Centers for Disease Control and Prevention
EPI397423	PB2	United States	2012-Sep-05	EPI_ISL_129622	A/Minnesota/15/2012	Minnesota Department of Health	Centers for Disease Control and Prevention
EPI397424	PB1	United States	2012-Sep-05	EPI_ISL_129622	A/Minnesota/15/2012	Minnesota Department of Health	Centers for Disease Control and Prevention
EPI397426	HA	United States	2012-Sep-05	EPI_ISL_129622	A/Minnesota/15/2012	Minnesota Department of Health	Centers for Disease Control and Prevention
EPI397415	PA	United States	2012-Aug-16	EPI_ISL_129621	A/Michigan/23/2012	Michigan Department of Community Health	Centers for Disease Control and Prevention
EPI397416	PB1	United States	2012-Aug-16	EPI_ISL_129621	A/Michigan/23/2012	Michigan Department of Community Health	Centers for Disease Control and Prevention
EPI397418	HA	United States	2012-Aug-16	EPI_ISL_129621	A/Michigan/23/2012	Michigan Department of Community Health	Centers for Disease Control and Prevention
EPI397665	PB2	United States	2012-Aug-16	EPI_ISL_129621	A/Michigan/23/2012	Michigan Department of Community Health	Centers for Disease Control and Prevention
EPI397408	PA	United States	2012-Aug-15	EPI_ISL_129620	A/Michigan/16/2012	Michigan Department of Community Health	Centers for Disease Control and Prevention
EPI397409	PB2	United States	2012-Aug-15	EPI_ISL_129620	A/Michigan/16/2012	Michigan Department of Community Health	Centers for Disease Control and Prevention
EPI397410	PB1	United States	2012-Aug-15	EPI_ISL_129620	A/Michigan/16/2012	Michigan Department of Community Health	Centers for Disease Control and Prevention
EPI397412	HA	United States	2012-Aug-15	EPI_ISL_129620	A/Michigan/16/2012	Michigan Department of Community Health	Centers for Disease Control and Prevention
EPI397400	PA	United States	2012-Aug-03	EPI_ISL_129619	A/Indiana/99/2012	Indiana State Department of Health Laboratories	Centers for Disease Control and Prevention
EPI397401	PB2	United States	2012-Aug-03	EPI_ISL_129619	A/Indiana/99/2012	Indiana State Department of Health Laboratories	Centers for Disease Control and Prevention
EPI397402	PB1	United States	2012-Aug-03	EPI_ISL_129619	A/Indiana/99/2012	Indiana State Department of Health Laboratories	Centers for Disease Control and Prevention
EPI397404	HA	United States	2012-Aug-03	EPI_ISL_129619	A/Indiana/99/2012	Indiana State Department of Health Laboratories	Centers for Disease Control and Prevention
EPI397392	PA	United States	2012-Aug-06	EPI_ISL_129618	A/Indiana/93/2012	Indiana State Department of Health Laboratories	Centers for Disease Control and Prevention
EPI397393	PB2	United States	2012-Aug-06	EPI_ISL_129618	A/Indiana/93/2012	Indiana State Department of Health Laboratories	Centers for Disease Control and Prevention
EPI397394	PB1	United States	2012-Aug-06	EPI_ISL_129618	A/Indiana/93/2012	Indiana State Department of Health Laboratories	Centers for Disease Control and Prevention
EPI397396	HA	United States	2012-Aug-06	EPI_ISL_129618	A/Indiana/93/2012	Indiana State Department of Health Laboratories	Centers for Disease Control and Prevention
EPI397381	PA	United States	2012-Aug-06	EPI_ISL_129616	A/Indiana/138/2012	Indiana State Department of Health Laboratories	Centers for Disease Control and Prevention
EPI397382	PB2	United States	2012-Aug-06	EPI_ISL_129616	A/Indiana/138/2012	Indiana State Department of Health Laboratories	Centers for Disease Control and Prevention
EPI397383	PB1	United States	2012-Aug-06	EPI_ISL_129616	A/Indiana/138/2012	Indiana State Department of Health Laboratories	Centers for Disease Control and Prevention
EPI397385	HA	United States	2012-Aug-06	EPI_ISL_129616	A/Indiana/138/2012	Indiana State Department of Health Laboratories	Centers for Disease Control and Prevention
EPI397374	PA	United States	2012-Aug-04	EPI_ISL_129615	A/Indiana/123/2012	Indiana State Department of Health Laboratories	Centers for Disease Control and Prevention
EPI397375	PB2	United States	2012-Aug-04	EPI_ISL_129615	A/Indiana/123/2012	Indiana State Department of Health Laboratories	Centers for Disease Control and Prevention
EPI397376	PB1	United States	2012-Aug-04	EPI_ISL_129615	A/Indiana/123/2012	Indiana State Department of Health Laboratories	Centers for Disease Control and Prevention
EPI397913	HA	United States	2012-Aug-04	EPI_ISL_129615	A/Indiana/123/2012	Indiana State Department of Health Laboratories	Centers for Disease Control and Prevention
EPI397348	PA	United States	2012-Aug-05	EPI_ISL_129610	A/Ohio/37/2012	Ohio Department of Health Laboratories	Centers for Disease Control and Prevention
EPI397349	PB1	United States	2012-Aug-05	EPI_ISL_129610	A/Ohio/37/2012	Ohio Department of Health Laboratories	Centers for Disease Control and Prevention
EPI397351	HA	United States	2012-Aug-05	EPI_ISL_129610	A/Ohio/37/2012	Ohio Department of Health Laboratories	Centers for Disease Control and Prevention
EPI397999	PB2	United States	2012-Aug-05	EPI_ISL_129610	A/Ohio/37/2012	Ohio Department of Health Laboratories	Centers for Disease Control and Prevention
EPI397337	PB1	United States	2012-Jul-12	EPI_ISL_129609	A/Hawaii/03/2012	State of Hawaii Department of Health	Centers for Disease Control and Prevention
EPI397995	PB2	United States	2012-Jul-12	EPI_ISL_129609	A/Hawaii/03/2012	State of Hawaii Department of Health	Centers for Disease Control and Prevention
EPI397903	PA	United States	2012-Jul-12	EPI_ISL_129609	A/Hawaii/03/2012	State of Hawaii Department of Health	Centers for Disease Control and Prevention
EPI397905	HA	United States	2012-Jul-12	EPI_ISL_129609	A/Hawaii/03/2012	State of Hawaii Department of Health	Centers for Disease Control and Prevention
EPI397103	PA	United States	2012-Aug-04	EPI_ISL_129552	A/Indiana/115/2012	Indiana State Department of Health Laboratories	Centers for Disease Control and Prevention
EPI397104	PB2	United States	2012-Aug-04	EPI_ISL_129552	A/Indiana/115/2012	Indiana State Department of Health Laboratories	Centers for Disease Control and Prevention
EPI397105	PB1	United States	2012-Aug-04	EPI_ISL_129552	A/Indiana/115/2012	Indiana State Department of Health Laboratories	Centers for Disease Control and Prevention
EPI397106	HA	United States	2012-Aug-04	EPI_ISL_129552	A/Indiana/115/2012	Indiana State Department of Health Laboratories	Centers for Disease Control and Prevention
EPI397054	HA	Puerto Rico	2012-Jun-27	EPI_ISL_129535	A/Puerto Rico/36/2012	Puerto Rico Department of Health	Centers for Disease Control and Prevention
EPI405006	PA	Puerto Rico	2012-Jun-27	EPI_ISL_129535	A/Puerto Rico/36/2012	Puerto Rico Department of Health	Centers for Disease Control and Prevention
EPI405007	PB2	Puerto Rico	2012-Jun-27	EPI_ISL_129535	A/Puerto Rico/36/2012	Puerto Rico Department of Health	Centers for Disease Control and Prevention
EPI405008	PB1	Puerto Rico	2012-Jun-27	EPI_ISL_129535	A/Puerto Rico/36/2012	Puerto Rico Department of Health	Centers for Disease Control and Prevention
EPI396295	PA	United States	2012-Aug-18	EPI_ISL_129430	A/Maryland/23/2012	Maryland Department of Health and Mental Hygiene	Centers for Disease Control and Prevention
EPI396296	PB2	United States	2012-Aug-18	EPI_ISL_129430	A/Maryland/23/2012	Maryland Department of Health and Mental Hygiene	Centers for Disease Control and Prevention
EPI396297	PB1	United States	2012-Aug-18	EPI_ISL_129430	A/Maryland/23/2012	Maryland Department of Health and Mental Hygiene	Centers for Disease Control and Prevention
EPI396299	HA	United States	2012-Aug-18	EPI_ISL_129430	A/Maryland/23/2012	Maryland Department of Health and Mental Hygiene	Centers for Disease Control and Prevention
EPI396291	HA	United States	2012-Aug-10	EPI_ISL_129429	A/Ohio/63/2012	Ohio Department of Health Laboratories	Centers for Disease Control and Prevention
EPI397355	PA	United States	2012-Aug-10	EPI_ISL_129429	A/Ohio/63/2012	Ohio Department of Health Laboratories	Centers for Disease Control and Prevention
EPI397356	PB1	United States	2012-Aug-10	EPI_ISL_129429	A/Ohio/63/2012	Ohio Department of Health Laboratories	Centers for Disease Control and Prevention
EPI397674	PB2	United States	2012-Aug-10	EPI_ISL_129429	A/Ohio/63/2012	Ohio Department of Health Laboratories	Centers for Disease Control and Prevention
EPI398040	HA	United States	2012-Aug-05	EPI_ISL_129428	A/Ohio/57/2012	Ohio Department of Health Laboratories	Centers for Disease Control and Prevention
EPI397353	PA	United States	2012-Aug-05	EPI_ISL_129428	A/Ohio/57/2012	Ohio Department of Health Laboratories	Centers for Disease Control and Prevention
EPI397354	PB1	United States	2012-Aug-05	EPI_ISL_129428	A/Ohio/57/2012	Ohio Department of Health Laboratories	Centers for Disease Control and Prevention
EPI397683	PB2	United States	2012-Aug-05	EPI_ISL_129428	A/Ohio/57/2012	Ohio Department of Health Laboratories	Centers for Disease Control and Prevention
EPI396283	PA	United States	2012-Aug-06	EPI_ISL_129427	A/Ohio/43/2012	Ohio Department of Health Laboratories	Centers for Disease Control and Prevention
EPI396284	PB1	United States	2012-Aug-06	EPI_ISL_129427	A/Ohio/43/2012	Ohio Department of Health Laboratories	Centers for Disease Control and Prevention
EPI397682	PB2	United States	2012-Aug-06	EPI_ISL_129427	A/Ohio/43/2012	Ohio Department of Health Laboratories	Centers for Disease Control and Prevention
EPI398000	HA	United States	2012-Aug-06	EPI_ISL_129427	A/Ohio/43/2012	Ohio Department of Health Laboratories	Centers for Disease Control and Prevention
EPI396280	HA	United States	2012-Aug-08	EPI_ISL_129426	A/Indiana/144/2012	Indiana State Department of Health Laboratories	Centers for Disease Control and Prevention
EPI397220	PB2	United States	2012-Aug-08	EPI_ISL_129426	A/Indiana/144/2012	Indiana State Department of Health Laboratories	Centers for Disease Control and Prevention
EPI397221	PB1	United States	2012-Aug-08	EPI_ISL_129426	A/Indiana/144/2012	Indiana State Department of Health Laboratories	Centers for Disease Control and Prevention
EPI397219	PA	United States	2012-Aug-08	EPI_ISL_129426	A/Indiana/144/2012	Indiana State Department of Health Laboratories	Centers for Disease Control and Prevention
EPI396274	PA	United States	2012-Aug-08	EPI_ISL_129425	A/Indiana/135/2012	Indiana State Department of Health Laboratories	Centers for Disease Control and Prevention
EPI396275	PB1	United States	2012-Aug-08	EPI_ISL_129425	A/Indiana/135/2012	Indiana State Department of Health Laboratories	Centers for Disease Control and Prevention
EPI396277	HA	United States	2012-Aug-08	EPI_ISL_129425	A/Indiana/135/2012	Indiana State Department of Health Laboratories	Centers for Disease Control and Prevention
EPI397216	PB2	United States	2012-Aug-08	EPI_ISL_129425	A/Indiana/135/2012	Indiana State Department of Health Laboratories	Centers for Disease Control and Prevention
EPI396266	PA	United States	2012-Aug-03	EPI_ISL_129424	A/Indiana/133/2012	Indiana State Department of Health Laboratories	Centers for Disease Control and Prevention
EPI396267	PB2	United States	2012-Aug-03	EPI_ISL_129424	A/Indiana/133/2012	Indiana State Department of Health Laboratories	Centers for Disease Control and Prevention
EPI396268	PB1	United States	2012-Aug-03	EPI_ISL_129424	A/Indiana/133/2012	Indiana State Department of Health Laboratories	Centers for Disease Control and Prevention
EPI396270	HA	United States	2012-Aug-03	EPI_ISL_129424	A/Indiana/133/2012	Indiana State Department of Health Laboratories	Centers for Disease Control and Prevention
EPI396258	PA	United States	2012-Aug-04	EPI_ISL_129423	A/Indiana/127/2012	Indiana State Department of Health Laboratories	Centers for Disease Control and Prevention
EPI396259	PB2	United States	2012-Aug-04	EPI_ISL_129423	A/Indiana/127/2012	Indiana State Department of Health Laboratories	Centers for Disease Control and Prevention
EPI396260	PB1	United States	2012-Aug-04	EPI_ISL_129423	A/Indiana/127/2012	Indiana State Department of Health Laboratories	Centers for Disease Control and Prevention
EPI396262	HA	United States	2012-Aug-04	EPI_ISL_129423	A/Indiana/127/2012	Indiana State Department of Health Laboratories	Centers for Disease Control and Prevention
EPI396250	PA	United States	2012-Aug-04	EPI_ISL_129422	A/Indiana/126/2012	Indiana State Department of Health Laboratories	Centers for Disease Control and Prevention
EPI396251	PB2	United States	2012-Aug-04	EPI_ISL_129422	A/Indiana/126/2012	Indiana State Department of Health Laboratories	Centers for Disease Control and Prevention
EPI396252	PB1	United States	2012-Aug-04	EPI_ISL_129422	A/Indiana/126/2012	Indiana State Department of Health Laboratories	Centers for Disease Control and Prevention
EPI396254	HA	United States	2012-Aug-04	EPI_ISL_129422	A/Indiana/126/2012	Indiana State Department of Health Laboratories	Centers for Disease Control and Prevention
EPI396243	PA	United States	2012-Aug-03	EPI_ISL_129421	A/Indiana/125/2012	Indiana State Department of Health Laboratories	Centers for Disease Control and Prevention
EPI396244	PB1	United States	2012-Aug-03	EPI_ISL_129421	A/Indiana/125/2012	Indiana State Department of Health Laboratories	Centers for Disease Control and Prevention
EPI396246	HA	United States	2012-Aug-03	EPI_ISL_129421	A/Indiana/125/2012	Indiana State Department of Health Laboratories	Centers for Disease Control and Prevention
EPI397215	PB2	United States	2012-Aug-03	EPI_ISL_129421	A/Indiana/125/2012	Indiana State Department of Health Laboratories	Centers for Disease Control and Prevention
EPI396239	HA	United States	2012-Aug-05	EPI_ISL_129420	A/Indiana/103/2012	Indiana State Department of Health Laboratories	Centers for Disease Control and Prevention
EPI396237	PA	United States	2012-Aug-05	EPI_ISL_129420	A/Indiana/103/2012	Indiana State Department of Health Laboratories	Centers for Disease Control and Prevention
EPI396238	PB1	United States	2012-Aug-05	EPI_ISL_129420	A/Indiana/103/2012	Indiana State Department of Health Laboratories	Centers for Disease Control and Prevention
EPI397096	PB2	United States	2012-Aug-05	EPI_ISL_129420	A/Indiana/103/2012	Indiana State Department of Health Laboratories	Centers for Disease Control and Prevention
EPI396233	PA	United States	2012-Aug-03	EPI_ISL_129419	A/Ohio/34/2012	Ohio Department of Health Laboratories	Centers for Disease Control and Prevention
EPI397206	HA	United States	2012-Aug-03	EPI_ISL_129419	A/Ohio/34/2012	Ohio Department of Health Laboratories	Centers for Disease Control and Prevention
EPI397093	PB2	United States	2012-Aug-03	EPI_ISL_129419	A/Ohio/34/2012	Ohio Department of Health Laboratories	Centers for Disease Control and Prevention
EPI397094	PB1	United States	2012-Aug-03	EPI_ISL_129419	A/Ohio/34/2012	Ohio Department of Health Laboratories	Centers for Disease Control and Prevention
EPI396226	PA	United States	2012-Aug-09	EPI_ISL_129418	A/Indiana/147/2012	Indiana State Department of Health Laboratories	Centers for Disease Control and Prevention
EPI396227	PB2	United States	2012-Aug-09	EPI_ISL_129418	A/Indiana/147/2012	Indiana State Department of Health Laboratories	Centers for Disease Control and Prevention
EPI396228	PB1	United States	2012-Aug-09	EPI_ISL_129418	A/Indiana/147/2012	Indiana State Department of Health Laboratories	Centers for Disease Control and Prevention
EPI396230	HA	United States	2012-Aug-09	EPI_ISL_129418	A/Indiana/147/2012	Indiana State Department of Health Laboratories	Centers for Disease Control and Prevention
EPI396220	PA	United States	2012-Aug-02	EPI_ISL_129417	A/Indiana/57/2012	Indiana State Department of Health Laboratories	Centers for Disease Control and Prevention
EPI396221	PB2	United States	2012-Aug-02	EPI_ISL_129417	A/Indiana/57/2012	Indiana State Department of Health Laboratories	Centers for Disease Control and Prevention
EPI397091	PB1	United States	2012-Aug-02	EPI_ISL_129417	A/Indiana/57/2012	Indiana State Department of Health Laboratories	Centers for Disease Control and Prevention
EPI397092	HA	United States	2012-Aug-02	EPI_ISL_129417	A/Indiana/57/2012	Indiana State Department of Health Laboratories	Centers for Disease Control and Prevention
EPI396217	PA	United States	2012-Aug-08	EPI_ISL_129416	A/Indiana/150/2012	Indiana State Department of Health Laboratories	Centers for Disease Control and Prevention
EPI397339	PB1	United States	2012-Aug-08	EPI_ISL_129416	A/Indiana/150/2012	Indiana State Department of Health Laboratories	Centers for Disease Control and Prevention
EPI397340	HA	United States	2012-Aug-08	EPI_ISL_129416	A/Indiana/150/2012	Indiana State Department of Health Laboratories	Centers for Disease Control and Prevention
EPI397652	PB2	United States	2012-Aug-08	EPI_ISL_129416	A/Indiana/150/2012	Indiana State Department of Health Laboratories	Centers for Disease Control and Prevention
EPI396211	PB2	United States	2012-Aug-05	EPI_ISL_129415	A/Indiana/113/2012	Indiana State Department of Health Laboratories	Centers for Disease Control and Prevention
EPI396212	PB1	United States	2012-Aug-05	EPI_ISL_129415	A/Indiana/113/2012	Indiana State Department of Health Laboratories	Centers for Disease Control and Prevention
EPI397211	HA	United States	2012-Aug-05	EPI_ISL_129415	A/Indiana/113/2012	Indiana State Department of Health Laboratories	Centers for Disease Control and Prevention
EPI397099	PA	United States	2012-Aug-05	EPI_ISL_129415	A/Indiana/113/2012	Indiana State Department of Health Laboratories	Centers for Disease Control and Prevention
EPI396204	PA	United States	2012-Aug-05	EPI_ISL_129414	A/Indiana/149/2012	Indiana State Department of Health Laboratories	Centers for Disease Control and Prevention
EPI396205	PB2	United States	2012-Aug-05	EPI_ISL_129414	A/Indiana/149/2012	Indiana State Department of Health Laboratories	Centers for Disease Control and Prevention
EPI396206	PB1	United States	2012-Aug-05	EPI_ISL_129414	A/Indiana/149/2012	Indiana State Department of Health Laboratories	Centers for Disease Control and Prevention
EPI396208	HA	United States	2012-Aug-05	EPI_ISL_129414	A/Indiana/149/2012	Indiana State Department of Health Laboratories	Centers for Disease Control and Prevention
EPI396198	PA	United States	2012-Aug-09	EPI_ISL_129413	A/Ohio/79/2012	Ohio Department of Health Laboratories	Centers for Disease Control and Prevention
EPI396199	PB1	United States	2012-Aug-09	EPI_ISL_129413	A/Ohio/79/2012	Ohio Department of Health Laboratories	Centers for Disease Control and Prevention
EPI396200	HA	United States	2012-Aug-09	EPI_ISL_129413	A/Ohio/79/2012	Ohio Department of Health Laboratories	Centers for Disease Control and Prevention
EPI397675	PB2	United States	2012-Aug-09	EPI_ISL_129413	A/Ohio/79/2012	Ohio Department of Health Laboratories	Centers for Disease Control and Prevention
EPI396194	PA	United States	2012-Aug-09	EPI_ISL_129412	A/Ohio/78/2012	Ohio Department of Health Laboratories	Centers for Disease Control and Prevention
EPI396195	PB1	United States	2012-Aug-09	EPI_ISL_129412	A/Ohio/78/2012	Ohio Department of Health Laboratories	Centers for Disease Control and Prevention
EPI397207	PB2	United States	2012-Aug-09	EPI_ISL_129412	A/Ohio/78/2012	Ohio Department of Health Laboratories	Centers for Disease Control and Prevention
EPI397006	HA	United States	2012-Aug-09	EPI_ISL_129412	A/Ohio/78/2012	Ohio Department of Health Laboratories	Centers for Disease Control and Prevention
EPI396188	PA	United States	2012-Aug-15	EPI_ISL_129411	A/Ohio/77/2012	Ohio Department of Health Laboratories	Centers for Disease Control and Prevention
EPI396189	PB2	United States	2012-Aug-15	EPI_ISL_129411	A/Ohio/77/2012	Ohio Department of Health Laboratories	Centers for Disease Control and Prevention
EPI396190	PB1	United States	2012-Aug-15	EPI_ISL_129411	A/Ohio/77/2012	Ohio Department of Health Laboratories	Centers for Disease Control and Prevention
EPI396192	HA	United States	2012-Aug-15	EPI_ISL_129411	A/Ohio/77/2012	Ohio Department of Health Laboratories	Centers for Disease Control and Prevention
EPI396179	PA	United States	2012-Aug-02	EPI_ISL_129410	A/Indiana/77/2012	Indiana State Department of Health Laboratories	Centers for Disease Control and Prevention
EPI396180	PB2	United States	2012-Aug-02	EPI_ISL_129410	A/Indiana/77/2012	Indiana State Department of Health Laboratories	Centers for Disease Control and Prevention
EPI396181	PB1	United States	2012-Aug-02	EPI_ISL_129410	A/Indiana/77/2012	Indiana State Department of Health Laboratories	Centers for Disease Control and Prevention
EPI396183	HA	United States	2012-Aug-02	EPI_ISL_129410	A/Indiana/77/2012	Indiana State Department of Health Laboratories	Centers for Disease Control and Prevention
EPI396173	PA	United States	2012-Aug-19	EPI_ISL_129409	A/Ohio/80/2012	Ohio Department of Health Laboratories	Centers for Disease Control and Prevention
EPI396174	PB1	United States	2012-Aug-19	EPI_ISL_129409	A/Ohio/80/2012	Ohio Department of Health Laboratories	Centers for Disease Control and Prevention
EPI396175	HA	United States	2012-Aug-19	EPI_ISL_129409	A/Ohio/80/2012	Ohio Department of Health Laboratories	Centers for Disease Control and Prevention
EPI397676	PB2	United States	2012-Aug-19	EPI_ISL_129409	A/Ohio/80/2012	Ohio Department of Health Laboratories	Centers for Disease Control and Prevention
EPI396168	PB1	United States	2012-Aug-16	EPI_ISL_129408	A/Michigan/19/2012	Michigan Department of Community Health	Centers for Disease Control and Prevention
EPI397343	PA	United States	2012-Aug-16	EPI_ISL_129408	A/Michigan/19/2012	Michigan Department of Community Health	Centers for Disease Control and Prevention
EPI397344	HA	United States	2012-Aug-16	EPI_ISL_129408	A/Michigan/19/2012	Michigan Department of Community Health	Centers for Disease Control and Prevention
EPI397663	PB2	United States	2012-Aug-16	EPI_ISL_129408	A/Michigan/19/2012	Michigan Department of Community Health	Centers for Disease Control and Prevention
EPI395380	HA	United States	2012-Apr-19	EPI_ISL_129196	A/Boston/DOA94/2012		Import from public-domain	Wentworth,D.E.; Dugan,V.; Halpin,R.; Lin,X.; Bera,J.; Ghedin,E.; Hostetler,J.; Fedorova,N.; Overton,L.; Tsitrin,T.; Stockwell,T.; Katzel,D.; Li,K.; Amedeo,P.; Schobel,S.; Shrivastava,S.; Wang,S.; Thovarai,V.; Bishop,B.; Edworthy,P.; Kim,M.; Donnino,M.; Cocchi,M.; Salciccioli,J.; Giberson,B.; Bourgeois,F.; Bao,Y.; Sanders,R.; Dernovoy,D.; Kiryutin,B.; Lipman,D.J.; Tatusova,T.
EPI395385	PA	United States	2012-Apr-19	EPI_ISL_129196	A/Boston/DOA94/2012		Import from public-domain	Wentworth,D.E.; Dugan,V.; Halpin,R.; Lin,X.; Bera,J.; Ghedin,E.; Hostetler,J.; Fedorova,N.; Overton,L.; Tsitrin,T.; Stockwell,T.; Katzel,D.; Li,K.; Amedeo,P.; Schobel,S.; Shrivastava,S.; Wang,S.; Thovarai,V.; Bishop,B.; Edworthy,P.; Kim,M.; Donnino,M.; Cocchi,M.; Salciccioli,J.; Giberson,B.; Bourgeois,F.; Bao,Y.; Sanders,R.; Dernovoy,D.; Kiryutin,B.; Lipman,D.J.; Tatusova,T.
EPI395386	PB1	United States	2012-Apr-19	EPI_ISL_129196	A/Boston/DOA94/2012		Import from public-domain	Wentworth,D.E.; Dugan,V.; Halpin,R.; Lin,X.; Bera,J.; Ghedin,E.; Hostetler,J.; Fedorova,N.; Overton,L.; Tsitrin,T.; Stockwell,T.; Katzel,D.; Li,K.; Amedeo,P.; Schobel,S.; Shrivastava,S.; Wang,S.; Thovarai,V.; Bishop,B.; Edworthy,P.; Kim,M.; Donnino,M.; Cocchi,M.; Salciccioli,J.; Giberson,B.; Bourgeois,F.; Bao,Y.; Sanders,R.; Dernovoy,D.; Kiryutin,B.; Lipman,D.J.; Tatusova,T.
EPI395387	PB2	United States	2012-Apr-19	EPI_ISL_129196	A/Boston/DOA94/2012		Import from public-domain	Wentworth,D.E.; Dugan,V.; Halpin,R.; Lin,X.; Bera,J.; Ghedin,E.; Hostetler,J.; Fedorova,N.; Overton,L.; Tsitrin,T.; Stockwell,T.; Katzel,D.; Li,K.; Amedeo,P.; Schobel,S.; Shrivastava,S.; Wang,S.; Thovarai,V.; Bishop,B.; Edworthy,P.; Kim,M.; Donnino,M.; Cocchi,M.; Salciccioli,J.; Giberson,B.; Bourgeois,F.; Bao,Y.; Sanders,R.; Dernovoy,D.; Kiryutin,B.; Lipman,D.J.; Tatusova,T.
EPI396184	PB2	United States	2012-Aug-23	EPI_ISL_129189	A/Pennsylvania/17/2012	Pennsylvania Department of Health	Centers for Disease Control and Prevention
EPI397109	PB1	United States	2012-Aug-23	EPI_ISL_129189	A/Pennsylvania/17/2012	Pennsylvania Department of Health	Centers for Disease Control and Prevention
EPI395355	PA	United States	2012-Aug-23	EPI_ISL_129189	A/Pennsylvania/17/2012	Pennsylvania Department of Health	Centers for Disease Control and Prevention
EPI395357	HA	United States	2012-Aug-23	EPI_ISL_129189	A/Pennsylvania/17/2012	Pennsylvania Department of Health	Centers for Disease Control and Prevention
EPI396306	PB2	United States	2012-Aug-16	EPI_ISL_129188	A/Michigan/20/2012	Michigan Department of Community Health	Centers for Disease Control and Prevention
EPI395347	PA	United States	2012-Aug-16	EPI_ISL_129188	A/Michigan/20/2012	Michigan Department of Community Health	Centers for Disease Control and Prevention
EPI395349	PB1	United States	2012-Aug-16	EPI_ISL_129188	A/Michigan/20/2012	Michigan Department of Community Health	Centers for Disease Control and Prevention
EPI395351	HA	United States	2012-Aug-16	EPI_ISL_129188	A/Michigan/20/2012	Michigan Department of Community Health	Centers for Disease Control and Prevention
EPI396169	PB2	United States	2012-Aug-28	EPI_ISL_129187	A/Wisconsin/28/2012	Wisconsin State Laboratory of Hygiene	Centers for Disease Control and Prevention
EPI397110	PB1	United States	2012-Aug-28	EPI_ISL_129187	A/Wisconsin/28/2012	Wisconsin State Laboratory of Hygiene	Centers for Disease Control and Prevention
EPI395344	HA	United States	2012-Aug-28	EPI_ISL_129187	A/Wisconsin/28/2012	Wisconsin State Laboratory of Hygiene	Centers for Disease Control and Prevention
EPI395341	PA	United States	2012-Aug-28	EPI_ISL_129187	A/Wisconsin/28/2012	Wisconsin State Laboratory of Hygiene	Centers for Disease Control and Prevention
EPI397210	HA	United States	2012-Aug-18	EPI_ISL_129176	A/Maryland/25/2012	Maryland Department of Health and Mental Hygiene	Centers for Disease Control and Prevention
EPI395290	PA	United States	2012-Aug-18	EPI_ISL_129176	A/Maryland/25/2012	Maryland Department of Health and Mental Hygiene	Centers for Disease Control and Prevention
EPI395291	PB2	United States	2012-Aug-18	EPI_ISL_129176	A/Maryland/25/2012	Maryland Department of Health and Mental Hygiene	Centers for Disease Control and Prevention
EPI395292	PB1	United States	2012-Aug-18	EPI_ISL_129176	A/Maryland/25/2012	Maryland Department of Health and Mental Hygiene	Centers for Disease Control and Prevention
EPI395264	PB2	United States	2012-Aug-11	EPI_ISL_129172	A/Ohio/65/2012	Ohio Department of Health Laboratories	Centers for Disease Control and Prevention
EPI395265	PB1	United States	2012-Aug-11	EPI_ISL_129172	A/Ohio/65/2012	Ohio Department of Health Laboratories	Centers for Disease Control and Prevention
EPI395263	PA	United States	2012-Aug-11	EPI_ISL_129172	A/Ohio/65/2012	Ohio Department of Health Laboratories	Centers for Disease Control and Prevention
EPI395267	HA	United States	2012-Aug-11	EPI_ISL_129172	A/Ohio/65/2012	Ohio Department of Health Laboratories	Centers for Disease Control and Prevention
EPI395256	PB2	United States	2012-Aug-04	EPI_ISL_129171	A/Ohio/35/2012	Ohio Department of Health Laboratories	Centers for Disease Control and Prevention
EPI395257	PB1	United States	2012-Aug-04	EPI_ISL_129171	A/Ohio/35/2012	Ohio Department of Health Laboratories	Centers for Disease Control and Prevention
EPI395255	PA	United States	2012-Aug-04	EPI_ISL_129171	A/Ohio/35/2012	Ohio Department of Health Laboratories	Centers for Disease Control and Prevention
EPI395259	HA	United States	2012-Aug-04	EPI_ISL_129171	A/Ohio/35/2012	Ohio Department of Health Laboratories	Centers for Disease Control and Prevention
EPI394941	PA	United States	2012-Aug-16	EPI_ISL_129024	A/Maryland/22/2012	Maryland Department of Health and Mental Hygiene	Centers for Disease Control and Prevention
EPI394944	HA	United States	2012-Aug-16	EPI_ISL_129024	A/Maryland/22/2012	Maryland Department of Health and Mental Hygiene	Centers for Disease Control and Prevention
EPI394942	PB2	United States	2012-Aug-16	EPI_ISL_129024	A/Maryland/22/2012	Maryland Department of Health and Mental Hygiene	Centers for Disease Control and Prevention
EPI394943	PB1	United States	2012-Aug-16	EPI_ISL_129024	A/Maryland/22/2012	Maryland Department of Health and Mental Hygiene	Centers for Disease Control and Prevention
EPI395273	PA	United States	2012-Aug-16	EPI_ISL_129023	A/Ohio/75/2012	Ohio Department of Health Laboratories	Centers for Disease Control and Prevention
EPI395274	PB2	United States	2012-Aug-16	EPI_ISL_129023	A/Ohio/75/2012	Ohio Department of Health Laboratories	Centers for Disease Control and Prevention
EPI395275	PB1	United States	2012-Aug-16	EPI_ISL_129023	A/Ohio/75/2012	Ohio Department of Health Laboratories	Centers for Disease Control and Prevention
EPI394937	HA	United States	2012-Aug-16	EPI_ISL_129023	A/Ohio/75/2012	Ohio Department of Health Laboratories	Centers for Disease Control and Prevention
EPI394929	PA	United States	2012-Aug-15	EPI_ISL_129022	A/Wisconsin/23/2012	Wisconsin State Laboratory of Hygiene	Centers for Disease Control and Prevention
EPI394930	PB2	United States	2012-Aug-15	EPI_ISL_129022	A/Wisconsin/23/2012	Wisconsin State Laboratory of Hygiene	Centers for Disease Control and Prevention
EPI394931	PB1	United States	2012-Aug-15	EPI_ISL_129022	A/Wisconsin/23/2012	Wisconsin State Laboratory of Hygiene	Centers for Disease Control and Prevention
EPI394933	HA	United States	2012-Aug-15	EPI_ISL_129022	A/Wisconsin/23/2012	Wisconsin State Laboratory of Hygiene	Centers for Disease Control and Prevention
EPI398035	PB2	United States	2012-Aug-13	EPI_ISL_129020	A/Ohio/69/2012	Ohio Department of Health Laboratories	Centers for Disease Control and Prevention
EPI394918	PA	United States	2012-Aug-13	EPI_ISL_129020	A/Ohio/69/2012	Ohio Department of Health Laboratories	Centers for Disease Control and Prevention
EPI394919	PB1	United States	2012-Aug-13	EPI_ISL_129020	A/Ohio/69/2012	Ohio Department of Health Laboratories	Centers for Disease Control and Prevention
EPI394921	HA	United States	2012-Aug-13	EPI_ISL_129020	A/Ohio/69/2012	Ohio Department of Health Laboratories	Centers for Disease Control and Prevention
EPI394909	PA	United States	2012-Aug-03	EPI_ISL_129019	A/Indiana/132/2012	Indiana State Department of Health Laboratories	Centers for Disease Control and Prevention
EPI394910	PB2	United States	2012-Aug-03	EPI_ISL_129019	A/Indiana/132/2012	Indiana State Department of Health Laboratories	Centers for Disease Control and Prevention
EPI394911	PB1	United States	2012-Aug-03	EPI_ISL_129019	A/Indiana/132/2012	Indiana State Department of Health Laboratories	Centers for Disease Control and Prevention
EPI394913	HA	United States	2012-Aug-03	EPI_ISL_129019	A/Indiana/132/2012	Indiana State Department of Health Laboratories	Centers for Disease Control and Prevention
EPI394145	PA	New Zealand	2012-Jul-03	EPI_ISL_128643	A/CHRISTCHURCH/503/2012	Canterbury Health Services	WHO Collaborating Centre for Reference and Research on Influenza	Deng,Y-M; Iannello,P; Caldwell,N; Jelley,L; Komadina,N
EPI394146	PB2	New Zealand	2012-Jul-03	EPI_ISL_128643	A/CHRISTCHURCH/503/2012	Canterbury Health Services	WHO Collaborating Centre for Reference and Research on Influenza	Deng,Y-M; Iannello,P; Caldwell,N; Jelley,L; Komadina,N
EPI394147	PB1	New Zealand	2012-Jul-03	EPI_ISL_128643	A/CHRISTCHURCH/503/2012	Canterbury Health Services	WHO Collaborating Centre for Reference and Research on Influenza	Deng,Y-M; Iannello,P; Caldwell,N; Jelley,L; Komadina,N
EPI394149	HA	New Zealand	2012-Jul-03	EPI_ISL_128643	A/CHRISTCHURCH/503/2012	Canterbury Health Services	WHO Collaborating Centre for Reference and Research on Influenza	Deng,Y-M; Iannello,P; Caldwell,N; Jelley,L; Komadina,N
EPI394134	PA	Australia	2012-Jun-26	EPI_ISL_128641	A/TASMANIA/26/2012	Royal Hobart Hospital	WHO Collaborating Centre for Reference and Research on Influenza	Deng,Y-M; Iannello,P; Caldwell,N; Jelley,L; Komadina,N
EPI394135	PB2	Australia	2012-Jun-26	EPI_ISL_128641	A/TASMANIA/26/2012	Royal Hobart Hospital	WHO Collaborating Centre for Reference and Research on Influenza	Deng,Y-M; Iannello,P; Caldwell,N; Jelley,L; Komadina,N
EPI394136	PB1	Australia	2012-Jun-26	EPI_ISL_128641	A/TASMANIA/26/2012	Royal Hobart Hospital	WHO Collaborating Centre for Reference and Research on Influenza	Deng,Y-M; Iannello,P; Caldwell,N; Jelley,L; Komadina,N
EPI394138	HA	Australia	2012-Jun-26	EPI_ISL_128641	A/TASMANIA/26/2012	Royal Hobart Hospital	WHO Collaborating Centre for Reference and Research on Influenza	Deng,Y-M; Iannello,P; Caldwell,N; Jelley,L; Komadina,N
EPI394120	PA	New Caledonia	2012-Mar-26	EPI_ISL_128638	A/NEW CALEDONIA/1/2012	Institut Pasteur New Caledonia	WHO Collaborating Centre for Reference and Research on Influenza	Deng,Y-M; Iannello,P; Caldwell,N; Jelley,L; Komadina,N
EPI394121	PB2	New Caledonia	2012-Mar-26	EPI_ISL_128638	A/NEW CALEDONIA/1/2012	Institut Pasteur New Caledonia	WHO Collaborating Centre for Reference and Research on Influenza	Deng,Y-M; Iannello,P; Caldwell,N; Jelley,L; Komadina,N
EPI394122	PB1	New Caledonia	2012-Mar-26	EPI_ISL_128638	A/NEW CALEDONIA/1/2012	Institut Pasteur New Caledonia	WHO Collaborating Centre for Reference and Research on Influenza	Deng,Y-M; Iannello,P; Caldwell,N; Jelley,L; Komadina,N
EPI394124	HA	New Caledonia	2012-Mar-26	EPI_ISL_128638	A/NEW CALEDONIA/1/2012	Institut Pasteur New Caledonia	WHO Collaborating Centre for Reference and Research on Influenza	Deng,Y-M; Iannello,P; Caldwell,N; Jelley,L; Komadina,N
EPI394112	PA	Australia	2012-Jun-24	EPI_ISL_128637	A/TASMANIA/12/2012	Royal Hobart Hospital	WHO Collaborating Centre for Reference and Research on Influenza	Deng,Y-M; Iannello,P; Caldwell,N; Jelley,L; Komadina,N
EPI394113	PB2	Australia	2012-Jun-24	EPI_ISL_128637	A/TASMANIA/12/2012	Royal Hobart Hospital	WHO Collaborating Centre for Reference and Research on Influenza	Deng,Y-M; Iannello,P; Caldwell,N; Jelley,L; Komadina,N
EPI394114	PB1	Australia	2012-Jun-24	EPI_ISL_128637	A/TASMANIA/12/2012	Royal Hobart Hospital	WHO Collaborating Centre for Reference and Research on Influenza	Deng,Y-M; Iannello,P; Caldwell,N; Jelley,L; Komadina,N
EPI394116	HA	Australia	2012-Jun-24	EPI_ISL_128637	A/TASMANIA/12/2012	Royal Hobart Hospital	WHO Collaborating Centre for Reference and Research on Influenza	Deng,Y-M; Iannello,P; Caldwell,N; Jelley,L; Komadina,N
EPI394073	PA	United States	2012-Aug-17	EPI_ISL_128626	A/Wisconsin/27/2012	Wisconsin State Laboratory of Hygiene	Centers for Disease Control and Prevention
EPI394077	HA	United States	2012-Aug-17	EPI_ISL_128626	A/Wisconsin/27/2012	Wisconsin State Laboratory of Hygiene	Centers for Disease Control and Prevention
EPI394074	PB2	United States	2012-Aug-17	EPI_ISL_128626	A/Wisconsin/27/2012	Wisconsin State Laboratory of Hygiene	Centers for Disease Control and Prevention
EPI394075	PB1	United States	2012-Aug-17	EPI_ISL_128626	A/Wisconsin/27/2012	Wisconsin State Laboratory of Hygiene	Centers for Disease Control and Prevention
EPI394945	PA	United States	2012-Aug-10	EPI_ISL_128394	A/Ohio/64/2012	Ohio Department of Health Laboratories	Centers for Disease Control and Prevention
EPI394946	PB2	United States	2012-Aug-10	EPI_ISL_128394	A/Ohio/64/2012	Ohio Department of Health Laboratories	Centers for Disease Control and Prevention
EPI393700	PB1	United States	2012-Aug-10	EPI_ISL_128394	A/Ohio/64/2012	Ohio Department of Health Laboratories	Centers for Disease Control and Prevention
EPI393702	HA	United States	2012-Aug-10	EPI_ISL_128394	A/Ohio/64/2012	Ohio Department of Health Laboratories	Centers for Disease Control and Prevention
EPI395294	PB2	United States	2012-Aug-09	EPI_ISL_128393	A/West Virginia/16/2012	West Virginia Office of Laboratory Services	Centers for Disease Control and Prevention
EPI393692	PA	United States	2012-Aug-09	EPI_ISL_128393	A/West Virginia/16/2012	West Virginia Office of Laboratory Services	Centers for Disease Control and Prevention
EPI393693	PB1	United States	2012-Aug-09	EPI_ISL_128393	A/West Virginia/16/2012	West Virginia Office of Laboratory Services	Centers for Disease Control and Prevention
EPI393695	HA	United States	2012-Aug-09	EPI_ISL_128393	A/West Virginia/16/2012	West Virginia Office of Laboratory Services	Centers for Disease Control and Prevention
EPI393685	PA	United States	2012-Jul-30	EPI_ISL_128392	A/Ohio/23/2012	Ohio Department of Health Laboratories	Centers for Disease Control and Prevention
EPI393686	PB1	United States	2012-Jul-30	EPI_ISL_128392	A/Ohio/23/2012	Ohio Department of Health Laboratories	Centers for Disease Control and Prevention
EPI393688	HA	United States	2012-Jul-30	EPI_ISL_128392	A/Ohio/23/2012	Ohio Department of Health Laboratories	Centers for Disease Control and Prevention
EPI394934	PB2	United States	2012-Jul-30	EPI_ISL_128392	A/Ohio/23/2012	Ohio Department of Health Laboratories	Centers for Disease Control and Prevention
EPI395293	PB2	United States	2012-Aug-06	EPI_ISL_128391	A/West Virginia/10/2012	West Virginia Office of Laboratory Services	Centers for Disease Control and Prevention
EPI393678	PA	United States	2012-Aug-06	EPI_ISL_128391	A/West Virginia/10/2012	West Virginia Office of Laboratory Services	Centers for Disease Control and Prevention
EPI393679	PB1	United States	2012-Aug-06	EPI_ISL_128391	A/West Virginia/10/2012	West Virginia Office of Laboratory Services	Centers for Disease Control and Prevention
EPI393681	HA	United States	2012-Aug-06	EPI_ISL_128391	A/West Virginia/10/2012	West Virginia Office of Laboratory Services	Centers for Disease Control and Prevention
EPI395284	PB2	United States	2012-Aug-13	EPI_ISL_128390	A/Ohio/71/2012	Ohio Department of Health Laboratories	Centers for Disease Control and Prevention
EPI395285	PB1	United States	2012-Aug-13	EPI_ISL_128390	A/Ohio/71/2012	Ohio Department of Health Laboratories	Centers for Disease Control and Prevention
EPI393671	PA	United States	2012-Aug-13	EPI_ISL_128390	A/Ohio/71/2012	Ohio Department of Health Laboratories	Centers for Disease Control and Prevention
EPI393673	HA	United States	2012-Aug-13	EPI_ISL_128390	A/Ohio/71/2012	Ohio Department of Health Laboratories	Centers for Disease Control and Prevention
EPI393665	PB1	United States	2012-Aug-01	EPI_ISL_128389	A/Ohio/28/2012	Ohio Department of Health Laboratories	Centers for Disease Control and Prevention
EPI393667	HA	United States	2012-Aug-01	EPI_ISL_128389	A/Ohio/28/2012	Ohio Department of Health Laboratories	Centers for Disease Control and Prevention
EPI394914	PA	United States	2012-Aug-01	EPI_ISL_128389	A/Ohio/28/2012	Ohio Department of Health Laboratories	Centers for Disease Control and Prevention
EPI394915	PB2	United States	2012-Aug-01	EPI_ISL_128389	A/Ohio/28/2012	Ohio Department of Health Laboratories	Centers for Disease Control and Prevention
EPI393659	PA	United States	2012-Aug-13	EPI_ISL_128388	A/Ohio/62/2012	Ohio Department of Health Laboratories	Centers for Disease Control and Prevention
EPI393660	PB1	United States	2012-Aug-13	EPI_ISL_128388	A/Ohio/62/2012	Ohio Department of Health Laboratories	Centers for Disease Control and Prevention
EPI393661	HA	United States	2012-Aug-13	EPI_ISL_128388	A/Ohio/62/2012	Ohio Department of Health Laboratories	Centers for Disease Control and Prevention
EPI394904	PB2	United States	2012-Aug-13	EPI_ISL_128388	A/Ohio/62/2012	Ohio Department of Health Laboratories	Centers for Disease Control and Prevention
EPI393516	PB2	United States	2012-Aug-02	EPI_ISL_128352	A/Indiana/65/2012	Indiana State Department of Health Laboratories	Centers for Disease Control and Prevention
EPI393517	PB1	United States	2012-Aug-02	EPI_ISL_128352	A/Indiana/65/2012	Indiana State Department of Health Laboratories	Centers for Disease Control and Prevention
EPI393515	PA	United States	2012-Aug-02	EPI_ISL_128352	A/Indiana/65/2012	Indiana State Department of Health Laboratories	Centers for Disease Control and Prevention
EPI393519	HA	United States	2012-Aug-02	EPI_ISL_128352	A/Indiana/65/2012	Indiana State Department of Health Laboratories	Centers for Disease Control and Prevention
EPI393507	PA	United States	2012-Aug-05	EPI_ISL_128351	A/Ohio/52/2012	Ohio Department of Health Laboratories	Centers for Disease Control and Prevention
EPI393508	PB2	United States	2012-Aug-05	EPI_ISL_128351	A/Ohio/52/2012	Ohio Department of Health Laboratories	Centers for Disease Control and Prevention
EPI393509	PB1	United States	2012-Aug-05	EPI_ISL_128351	A/Ohio/52/2012	Ohio Department of Health Laboratories	Centers for Disease Control and Prevention
EPI393511	HA	United States	2012-Aug-05	EPI_ISL_128351	A/Ohio/52/2012	Ohio Department of Health Laboratories	Centers for Disease Control and Prevention
EPI395295	PB2	United States	2012-Aug-04	EPI_ISL_128311	A/Ohio/38/2012	Ohio Department of Health Laboratories	Centers for Disease Control and Prevention
EPI393314	PA	United States	2012-Aug-04	EPI_ISL_128311	A/Ohio/38/2012	Ohio Department of Health Laboratories	Centers for Disease Control and Prevention
EPI393315	PB1	United States	2012-Aug-04	EPI_ISL_128311	A/Ohio/38/2012	Ohio Department of Health Laboratories	Centers for Disease Control and Prevention
EPI393317	HA	United States	2012-Aug-04	EPI_ISL_128311	A/Ohio/38/2012	Ohio Department of Health Laboratories	Centers for Disease Control and Prevention
EPI395296	PA	United States	2012-Aug-06	EPI_ISL_128310	A/West Virginia/09/2012	West Virginia Office of Laboratory Services	Centers for Disease Control and Prevention
EPI395297	PB2	United States	2012-Aug-06	EPI_ISL_128310	A/West Virginia/09/2012	West Virginia Office of Laboratory Services	Centers for Disease Control and Prevention
EPI393309	PB1	United States	2012-Aug-06	EPI_ISL_128310	A/West Virginia/09/2012	West Virginia Office of Laboratory Services	Centers for Disease Control and Prevention
EPI393311	HA	United States	2012-Aug-06	EPI_ISL_128310	A/West Virginia/09/2012	West Virginia Office of Laboratory Services	Centers for Disease Control and Prevention
EPI393303	PA	United States	2012-Jul-29	EPI_ISL_128309	A/Indiana/18/2012	Indiana State Department of Health Laboratories	Centers for Disease Control and Prevention
EPI393304	PB1	United States	2012-Jul-29	EPI_ISL_128309	A/Indiana/18/2012	Indiana State Department of Health Laboratories	Centers for Disease Control and Prevention
EPI393306	HA	United States	2012-Jul-29	EPI_ISL_128309	A/Indiana/18/2012	Indiana State Department of Health Laboratories	Centers for Disease Control and Prevention
EPI397914	PB2	United States	2012-Jul-29	EPI_ISL_128309	A/Indiana/18/2012	Indiana State Department of Health Laboratories	Centers for Disease Control and Prevention
EPI393533	PA	United States	2012-Aug-02	EPI_ISL_128152	A/Indiana/59/2012	Indiana State Department of Health Laboratories	Centers for Disease Control and Prevention
EPI393534	PB2	United States	2012-Aug-02	EPI_ISL_128152	A/Indiana/59/2012	Indiana State Department of Health Laboratories	Centers for Disease Control and Prevention
EPI393535	PB1	United States	2012-Aug-02	EPI_ISL_128152	A/Indiana/59/2012	Indiana State Department of Health Laboratories	Centers for Disease Control and Prevention
EPI392708	HA	United States	2012-Aug-02	EPI_ISL_128152	A/Indiana/59/2012	Indiana State Department of Health Laboratories	Centers for Disease Control and Prevention
EPI397996	PB2	United States	2012-Jul-28	EPI_ISL_128142	A/Ohio/17/2012	Ohio Department of Health Laboratories	Centers for Disease Control and Prevention
EPI397916	PA	United States	2012-Jul-28	EPI_ISL_128142	A/Ohio/17/2012	Ohio Department of Health Laboratories	Centers for Disease Control and Prevention
EPI397917	PB1	United States	2012-Jul-28	EPI_ISL_128142	A/Ohio/17/2012	Ohio Department of Health Laboratories	Centers for Disease Control and Prevention
EPI397997	HA	United States	2012-Jul-28	EPI_ISL_128142	A/Ohio/17/2012	Ohio Department of Health Laboratories	Centers for Disease Control and Prevention
EPI388356	PB2	United States	2012-Jul-31	EPI_ISL_126256	A/Indiana/21/2012	Indiana State Department of Health Laboratories	Centers for Disease Control and Prevention
EPI393295	PA	United States	2012-Jul-31	EPI_ISL_126256	A/Indiana/21/2012	Indiana State Department of Health Laboratories	Centers for Disease Control and Prevention
EPI393296	PB1	United States	2012-Jul-31	EPI_ISL_126256	A/Indiana/21/2012	Indiana State Department of Health Laboratories	Centers for Disease Control and Prevention
EPI393298	HA	United States	2012-Jul-31	EPI_ISL_126256	A/Indiana/21/2012	Indiana State Department of Health Laboratories	Centers for Disease Control and Prevention
EPI392750	PB1	United States	2012-Jul-29	EPI_ISL_126255	A/Indiana/20/2012	Indiana State Department of Health Laboratories	Centers for Disease Control and Prevention
EPI388351	PB2	United States	2012-Jul-29	EPI_ISL_126255	A/Indiana/20/2012	Indiana State Department of Health Laboratories	Centers for Disease Control and Prevention
EPI388350	PA	United States	2012-Jul-29	EPI_ISL_126255	A/Indiana/20/2012	Indiana State Department of Health Laboratories	Centers for Disease Control and Prevention
EPI388352	HA	United States	2012-Jul-29	EPI_ISL_126255	A/Indiana/20/2012	Indiana State Department of Health Laboratories	Centers for Disease Control and Prevention
EPI388344	PB1	United States	2012-Jul-29	EPI_ISL_126254	A/Indiana/15/2012	Indiana State Department of Health Laboratories	Centers for Disease Control and Prevention
EPI388343	PA	United States	2012-Jul-29	EPI_ISL_126254	A/Indiana/15/2012	Indiana State Department of Health Laboratories	Centers for Disease Control and Prevention
EPI388346	HA	United States	2012-Jul-29	EPI_ISL_126254	A/Indiana/15/2012	Indiana State Department of Health Laboratories	Centers for Disease Control and Prevention
EPI398406	PB2	United States	2012-Jul-29	EPI_ISL_126254	A/Indiana/15/2012	Indiana State Department of Health Laboratories	Centers for Disease Control and Prevention
EPI388337	PB1	United States	2012-Jul-28	EPI_ISL_126253	A/Ohio/16/2012	Ohio Department of Health Laboratories	Centers for Disease Control and Prevention
EPI388336	PA	United States	2012-Jul-28	EPI_ISL_126253	A/Ohio/16/2012	Ohio Department of Health Laboratories	Centers for Disease Control and Prevention
EPI388339	HA	United States	2012-Jul-28	EPI_ISL_126253	A/Ohio/16/2012	Ohio Department of Health Laboratories	Centers for Disease Control and Prevention
EPI393293	PB2	United States	2012-Jul-28	EPI_ISL_126253	A/Ohio/16/2012	Ohio Department of Health Laboratories	Centers for Disease Control and Prevention
EPI388309	PA	United States	2012-Jul-28	EPI_ISL_126247	A/Ohio/15/2012	Ohio Department of Health Laboratories	Centers for Disease Control and Prevention
EPI388312	HA	United States	2012-Jul-28	EPI_ISL_126247	A/Ohio/15/2012	Ohio Department of Health Laboratories	Centers for Disease Control and Prevention
EPI388310	PB1	United States	2012-Jul-28	EPI_ISL_126247	A/Ohio/15/2012	Ohio Department of Health Laboratories	Centers for Disease Control and Prevention
EPI393674	PB2	United States	2012-Jul-28	EPI_ISL_126247	A/Ohio/15/2012	Ohio Department of Health Laboratories	Centers for Disease Control and Prevention
EPI388303	PB1	United States	2012-Jul-29	EPI_ISL_126246	A/Ohio/14/2012	Ohio Department of Health Laboratories	Centers for Disease Control and Prevention
EPI388302	PA	United States	2012-Jul-29	EPI_ISL_126246	A/Ohio/14/2012	Ohio Department of Health Laboratories	Centers for Disease Control and Prevention
EPI388305	HA	United States	2012-Jul-29	EPI_ISL_126246	A/Ohio/14/2012	Ohio Department of Health Laboratories	Centers for Disease Control and Prevention
EPI393292	PB2	United States	2012-Jul-29	EPI_ISL_126246	A/Ohio/14/2012	Ohio Department of Health Laboratories	Centers for Disease Control and Prevention
EPI397638	PA	United States	2012-Mar-08	EPI_ISL_124532	A/Ohio/02/2012	WHO Collaborating Centre for Reference and Research on Influenza	Centers for Disease Control and Prevention
EPI397576	PB2	United States	2012-Mar-08	EPI_ISL_124532	A/Ohio/02/2012	WHO Collaborating Centre for Reference and Research on Influenza	Centers for Disease Control and Prevention
EPI397577	PB1	United States	2012-Mar-08	EPI_ISL_124532	A/Ohio/02/2012	WHO Collaborating Centre for Reference and Research on Influenza	Centers for Disease Control and Prevention
EPI384820	HA	United States	2012-Mar-08	EPI_ISL_124532	A/Ohio/02/2012	WHO Collaborating Centre for Reference and Research on Influenza	Centers for Disease Control and Prevention
EPI384816	PB2	United States	2012-Jan-30	EPI_ISL_124531	A/Rhode Island/01/2012	Rhode Island Department of Health	Centers for Disease Control and Prevention
EPI384817	PB1	United States	2012-Jan-30	EPI_ISL_124531	A/Rhode Island/01/2012	Rhode Island Department of Health	Centers for Disease Control and Prevention
EPI384818	HA	United States	2012-Jan-30	EPI_ISL_124531	A/Rhode Island/01/2012	Rhode Island Department of Health	Centers for Disease Control and Prevention
EPI393399	PA	United States	2012-Jan-30	EPI_ISL_124531	A/Rhode Island/01/2012	Rhode Island Department of Health	Centers for Disease Control and Prevention
EPI376890	PA	Australia	2012-Jan-21	EPI_ISL_121691	A/TOWNSVILLE/1/2012	Queensland Health Forensic and Scientific Services	WHO Collaborating Centre for Reference and Research on Influenza	Deng,Y-M; Iannello,P; Caldwell,N; Komadina,N
EPI376891	PB2	Australia	2012-Jan-21	EPI_ISL_121691	A/TOWNSVILLE/1/2012	Queensland Health Forensic and Scientific Services	WHO Collaborating Centre for Reference and Research on Influenza	Deng,Y-M; Iannello,P; Caldwell,N; Komadina,N
EPI376892	PB1	Australia	2012-Jan-21	EPI_ISL_121691	A/TOWNSVILLE/1/2012	Queensland Health Forensic and Scientific Services	WHO Collaborating Centre for Reference and Research on Influenza	Deng,Y-M; Iannello,P; Caldwell,N; Komadina,N
EPI376894	HA	Australia	2012-Jan-21	EPI_ISL_121691	A/TOWNSVILLE/1/2012	Queensland Health Forensic and Scientific Services	WHO Collaborating Centre for Reference and Research on Influenza	Deng,Y-M; Iannello,P; Caldwell,N; Komadina,N
EPI376882	PA	Australia	2012-Feb-20	EPI_ISL_121690	A/TASMANIA/1/2012	Royal Hobart Hospital	WHO Collaborating Centre for Reference and Research on Influenza	Deng,Y-M; Iannello,P; Caldwell,N; Komadina,N
EPI376883	PB2	Australia	2012-Feb-20	EPI_ISL_121690	A/TASMANIA/1/2012	Royal Hobart Hospital	WHO Collaborating Centre for Reference and Research on Influenza	Deng,Y-M; Iannello,P; Caldwell,N; Komadina,N
EPI376884	PB1	Australia	2012-Feb-20	EPI_ISL_121690	A/TASMANIA/1/2012	Royal Hobart Hospital	WHO Collaborating Centre for Reference and Research on Influenza	Deng,Y-M; Iannello,P; Caldwell,N; Komadina,N
EPI376886	HA	Australia	2012-Feb-20	EPI_ISL_121690	A/TASMANIA/1/2012	Royal Hobart Hospital	WHO Collaborating Centre for Reference and Research on Influenza	Deng,Y-M; Iannello,P; Caldwell,N; Komadina,N
EPI626805	PB1	United Kingdom	2014-Dec-30	EPI_ISL_192236	A/ENG/50200185/2014	UK Health Security Agency - Colindale	UK Health Security Agency - Colindale	Galiano,M.
EPI626803	PA	United Kingdom	2014-Dec-30	EPI_ISL_192236	A/ENG/50200185/2014	UK Health Security Agency - Colindale	UK Health Security Agency - Colindale	Galiano,M.
EPI626804	PB2	United Kingdom	2014-Dec-30	EPI_ISL_192236	A/ENG/50200185/2014	UK Health Security Agency - Colindale	UK Health Security Agency - Colindale	Galiano,M.
EPI626807	HA	United Kingdom	2014-Dec-30	EPI_ISL_192236	A/ENG/50200185/2014	UK Health Security Agency - Colindale	UK Health Security Agency - Colindale	Galiano,M.
EPI626702	HA	United Kingdom	2014-Dec-24	EPI_ISL_192215	A/ENG/50100064/2014	UK Health Security Agency - Colindale	UK Health Security Agency - Colindale	Galiano,M.
EPI626698	PA	United Kingdom	2014-Dec-24	EPI_ISL_192215	A/ENG/50100064/2014	UK Health Security Agency - Colindale	UK Health Security Agency - Colindale	Galiano,M.
EPI626699	PB2	United Kingdom	2014-Dec-24	EPI_ISL_192215	A/ENG/50100064/2014	UK Health Security Agency - Colindale	UK Health Security Agency - Colindale	Galiano,M.
EPI626700	PB1	United Kingdom	2014-Dec-24	EPI_ISL_192215	A/ENG/50100064/2014	UK Health Security Agency - Colindale	UK Health Security Agency - Colindale	Galiano,M.
EPI626690	PA	United Kingdom	2014-Dec-23	EPI_ISL_192214	A/ENG/50100055/2014	UK Health Security Agency - Colindale	UK Health Security Agency - Colindale	Galiano,M.
EPI626691	PB2	United Kingdom	2014-Dec-23	EPI_ISL_192214	A/ENG/50100055/2014	UK Health Security Agency - Colindale	UK Health Security Agency - Colindale	Galiano,M.
EPI626692	PB1	United Kingdom	2014-Dec-23	EPI_ISL_192214	A/ENG/50100055/2014	UK Health Security Agency - Colindale	UK Health Security Agency - Colindale	Galiano,M.
EPI626694	HA	United Kingdom	2014-Dec-23	EPI_ISL_192214	A/ENG/50100055/2014	UK Health Security Agency - Colindale	UK Health Security Agency - Colindale	Galiano,M.
EPI626647	PA	United Kingdom	2014-Dec-17	EPI_ISL_192204	A/ENG/45160093/2014	UK Health Security Agency - Colindale	UK Health Security Agency - Colindale	Galiano,M.
EPI626648	PB2	United Kingdom	2014-Dec-17	EPI_ISL_192204	A/ENG/45160093/2014	UK Health Security Agency - Colindale	UK Health Security Agency - Colindale	Galiano,M.
EPI626651	HA	United Kingdom	2014-Dec-17	EPI_ISL_192204	A/ENG/45160093/2014	UK Health Security Agency - Colindale	UK Health Security Agency - Colindale	Galiano,M.
EPI626649	PB1	United Kingdom	2014-Dec-17	EPI_ISL_192204	A/ENG/45160093/2014	UK Health Security Agency - Colindale	UK Health Security Agency - Colindale	Galiano,M.
EPI626634	PA	United Kingdom	2014-Dec-12	EPI_ISL_192202	A/ENG/542/2014	UK Health Security Agency - Colindale	UK Health Security Agency - Colindale	Galiano,M.
EPI626635	PB2	United Kingdom	2014-Dec-12	EPI_ISL_192202	A/ENG/542/2014	UK Health Security Agency - Colindale	UK Health Security Agency - Colindale	Galiano,M.
EPI626638	HA	United Kingdom	2014-Dec-12	EPI_ISL_192202	A/ENG/542/2014	UK Health Security Agency - Colindale	UK Health Security Agency - Colindale	Galiano,M.
EPI626636	PB1	United Kingdom	2014-Dec-12	EPI_ISL_192202	A/ENG/542/2014	UK Health Security Agency - Colindale	UK Health Security Agency - Colindale	Galiano,M.
EPI626603	PB1	United Kingdom	2014-Nov-25	EPI_ISL_192196	A/ENG/44880020/2014	UK Health Security Agency - Colindale	UK Health Security Agency - Colindale	Galiano,M.
EPI626601	PA	United Kingdom	2014-Nov-25	EPI_ISL_192196	A/ENG/44880020/2014	UK Health Security Agency - Colindale	UK Health Security Agency - Colindale	Galiano,M.
EPI626602	PB2	United Kingdom	2014-Nov-25	EPI_ISL_192196	A/ENG/44880020/2014	UK Health Security Agency - Colindale	UK Health Security Agency - Colindale	Galiano,M.
EPI626605	HA	United Kingdom	2014-Nov-25	EPI_ISL_192196	A/ENG/44880020/2014	UK Health Security Agency - Colindale	UK Health Security Agency - Colindale	Galiano,M.
EPI626595	PB1	United Kingdom	2014-Nov-20	EPI_ISL_192195	A/ENG/44780079/2014	UK Health Security Agency - Colindale	UK Health Security Agency - Colindale	Galiano,M.
EPI626593	PA	United Kingdom	2014-Nov-20	EPI_ISL_192195	A/ENG/44780079/2014	UK Health Security Agency - Colindale	UK Health Security Agency - Colindale	Galiano,M.
EPI626594	PB2	United Kingdom	2014-Nov-20	EPI_ISL_192195	A/ENG/44780079/2014	UK Health Security Agency - Colindale	UK Health Security Agency - Colindale	Galiano,M.
EPI626597	HA	United Kingdom	2014-Nov-20	EPI_ISL_192195	A/ENG/44780079/2014	UK Health Security Agency - Colindale	UK Health Security Agency - Colindale	Galiano,M.
EPI626587	PB1	United Kingdom	2014-Nov-20	EPI_ISL_192194	A/ENG/44760132/2014	UK Health Security Agency - Colindale	UK Health Security Agency - Colindale	Galiano,M.
EPI626585	PA	United Kingdom	2014-Nov-20	EPI_ISL_192194	A/ENG/44760132/2014	UK Health Security Agency - Colindale	UK Health Security Agency - Colindale	Galiano,M.
EPI626586	PB2	United Kingdom	2014-Nov-20	EPI_ISL_192194	A/ENG/44760132/2014	UK Health Security Agency - Colindale	UK Health Security Agency - Colindale	Galiano,M.
EPI626589	HA	United Kingdom	2014-Nov-20	EPI_ISL_192194	A/ENG/44760132/2014	UK Health Security Agency - Colindale	UK Health Security Agency - Colindale	Galiano,M.
EPI626579	PB1	United Kingdom	2014-Sep-24	EPI_ISL_192193	A/ENG/44060047/2014	UK Health Security Agency - Colindale	UK Health Security Agency - Colindale	Galiano,M.
EPI626577	PA	United Kingdom	2014-Sep-24	EPI_ISL_192193	A/ENG/44060047/2014	UK Health Security Agency - Colindale	UK Health Security Agency - Colindale	Galiano,M.
EPI626578	PB2	United Kingdom	2014-Sep-24	EPI_ISL_192193	A/ENG/44060047/2014	UK Health Security Agency - Colindale	UK Health Security Agency - Colindale	Galiano,M.
EPI626581	HA	United Kingdom	2014-Sep-24	EPI_ISL_192193	A/ENG/44060047/2014	UK Health Security Agency - Colindale	UK Health Security Agency - Colindale	Galiano,M.
EPI626569	PA	United Kingdom	2014-Aug-24	EPI_ISL_192192	A/ENG/507/2014	UK Health Security Agency - Colindale	UK Health Security Agency - Colindale	Galiano,M.
EPI626570	PB2	United Kingdom	2014-Aug-24	EPI_ISL_192192	A/ENG/507/2014	UK Health Security Agency - Colindale	UK Health Security Agency - Colindale	Galiano,M.
EPI626571	PB1	United Kingdom	2014-Aug-24	EPI_ISL_192192	A/ENG/507/2014	UK Health Security Agency - Colindale	UK Health Security Agency - Colindale	Galiano,M.
EPI626573	HA	United Kingdom	2014-Aug-24	EPI_ISL_192192	A/ENG/507/2014	UK Health Security Agency - Colindale	UK Health Security Agency - Colindale	Galiano,M.
EPI533843	PB2	Czech Republic	2013-Jan-15	EPI_ISL_163603	A/Czech Republic/218/2013		Import from public-domain	Nagy,A.; Jirincova,H.; Havlickova,M.
EPI533844	PB1	Czech Republic	2013-Jan-15	EPI_ISL_163603	A/Czech Republic/218/2013		Import from public-domain	Nagy,A.; Jirincova,H.; Havlickova,M.
EPI533845	HA	Czech Republic	2013-Jan-15	EPI_ISL_163603	A/Czech Republic/218/2013		Import from public-domain	Nagy,A.; Jirincova,H.; Havlickova,M.
EPI533751	PA	Czech Republic	2013-Jan-15	EPI_ISL_163603	A/Czech Republic/218/2013		Import from public-domain	Nagy,A.; Jirincova,H.; Havlickova,M.
EPI533836	PB2	Czech Republic	2013-Jan-09	EPI_ISL_163601	A/Czech Republic/216/2013		Import from public-domain	Nagy,A.; Jirincova,H.; Havlickova,M.
EPI533837	PB1	Czech Republic	2013-Jan-09	EPI_ISL_163601	A/Czech Republic/216/2013		Import from public-domain	Nagy,A.; Jirincova,H.; Havlickova,M.
EPI533838	HA	Czech Republic	2013-Jan-09	EPI_ISL_163601	A/Czech Republic/216/2013		Import from public-domain	Nagy,A.; Jirincova,H.; Havlickova,M.
EPI533749	PA	Czech Republic	2013-Jan-09	EPI_ISL_163601	A/Czech Republic/216/2013		Import from public-domain	Nagy,A.; Jirincova,H.; Havlickova,M.
EPI533829	PB2	Czech Republic	2013-Jan-11	EPI_ISL_163600	A/Czech Republic/217/2013		Import from public-domain	Nagy,A.; Jirincova,H.; Havlickova,M.
EPI533830	PB1	Czech Republic	2013-Jan-11	EPI_ISL_163600	A/Czech Republic/217/2013		Import from public-domain	Nagy,A.; Jirincova,H.; Havlickova,M.
EPI533831	HA	Czech Republic	2013-Jan-11	EPI_ISL_163600	A/Czech Republic/217/2013		Import from public-domain	Nagy,A.; Jirincova,H.; Havlickova,M.
EPI533747	PA	Czech Republic	2013-Jan-11	EPI_ISL_163600	A/Czech Republic/217/2013		Import from public-domain	Nagy,A.; Jirincova,H.; Havlickova,M.
EPI489776	PA	Finland	2013-Mar-01	EPI_ISL_151124	A/Helsinki/951/2013		Import from public-domain	Lakspere,T.; Kallio-Kokko,H.; Kantele,A.; Mattila,P.; Almusa,H.; Denis Kainov,L.K.
EPI489614	PB2	Finland	2013-Mar-01	EPI_ISL_151124	A/Helsinki/951/2013		Import from public-domain	Lakspere,T.; Kallio-Kokko,H.; Kantele,A.; Mattila,P.; Almusa,H.; Denis Kainov,L.K.
EPI489615	PB1	Finland	2013-Mar-01	EPI_ISL_151124	A/Helsinki/951/2013		Import from public-domain	Lakspere,T.; Kallio-Kokko,H.; Kantele,A.; Mattila,P.; Almusa,H.; Denis Kainov,L.K.
EPI489621	HA	Finland	2013-Mar-01	EPI_ISL_151124	A/Helsinki/951/2013		Import from public-domain	Lakspere,T.; Kallio-Kokko,H.; Kantele,A.; Mattila,P.; Almusa,H.; Denis Kainov,L.K.
EPI489589	HA	Finland	2013-Feb-24	EPI_ISL_151112	A/Helsinki/879/2013		Import from public-domain	Lakspere,T.; Kallio-Kokko,H.; Kantele,A.; Mattila,P.; Almusa,H.; Denis Kainov,L.K.
EPI489772	PA	Finland	2013-Feb-24	EPI_ISL_151112	A/Helsinki/879/2013		Import from public-domain	Lakspere,T.; Kallio-Kokko,H.; Kantele,A.; Mattila,P.; Almusa,H.; Denis Kainov,L.K.
EPI489582	PB2	Finland	2013-Feb-24	EPI_ISL_151112	A/Helsinki/879/2013		Import from public-domain	Lakspere,T.; Kallio-Kokko,H.; Kantele,A.; Mattila,P.; Almusa,H.; Denis Kainov,L.K.
EPI489583	PB1	Finland	2013-Feb-24	EPI_ISL_151112	A/Helsinki/879/2013		Import from public-domain	Lakspere,T.; Kallio-Kokko,H.; Kantele,A.; Mattila,P.; Almusa,H.; Denis Kainov,L.K.
EPI562380	PA	Japan	2014-Mar-03	EPI_ISL_171976	A/Nagasaki/13N063/2014		Niigata University (DPH)	Saito, Reiko; Takemae, Nobuhiro; Saito, Takehiko; Shobugawa, Yugo; Kondo, Hiroki; Hibino, Akinobu; Masaki, Hironori
EPI562387	PB2	Japan	2014-Mar-03	EPI_ISL_171976	A/Nagasaki/13N063/2014		Niigata University (DPH)	Saito, Reiko; Takemae, Nobuhiro; Saito, Takehiko; Shobugawa, Yugo; Kondo, Hiroki; Hibino, Akinobu; Masaki, Hironori
EPI562403	PB1	Japan	2014-Mar-03	EPI_ISL_171976	A/Nagasaki/13N063/2014		Niigata University (DPH)	Saito, Reiko; Takemae, Nobuhiro; Saito, Takehiko; Shobugawa, Yugo; Kondo, Hiroki; Hibino, Akinobu; Masaki, Hironori
EPI562376	HA	Japan	2014-Mar-03	EPI_ISL_171976	A/Nagasaki/13N063/2014		Niigata University (DPH)	Saito, Reiko; Takemae, Nobuhiro; Saito, Takehiko; Shobugawa, Yugo; Kondo, Hiroki; Hibino, Akinobu; Masaki, Hironori
EPI379450	HA	Australia	2012-May-10	EPI_ISL_122560	A/SOUTH AUSTRALIA/30/2012	Institute of Medical and Veterinary Science (IMVS)	WHO Collaborating Centre for Reference and Research on Influenza	Deng,Y-M; Iannello,P; Caldwell,N; Jelley,L; Komadina,N
EPI394050	PB1	Australia	2012-May-10	EPI_ISL_122560	A/SOUTH AUSTRALIA/30/2012	Institute of Medical and Veterinary Science (IMVS)	WHO Collaborating Centre for Reference and Research on Influenza	Deng,Y-M; Iannello,P; Caldwell,N; Jelley,L; Komadina,N
EPI394051	PA	Australia	2012-May-10	EPI_ISL_122560	A/SOUTH AUSTRALIA/30/2012	Institute of Medical and Veterinary Science (IMVS)	WHO Collaborating Centre for Reference and Research on Influenza	Deng,Y-M; Iannello,P; Caldwell,N; Jelley,L; Komadina,N
EPI394052	PB2	Australia	2012-May-10	EPI_ISL_122560	A/SOUTH AUSTRALIA/30/2012	Institute of Medical and Veterinary Science (IMVS)	WHO Collaborating Centre for Reference and Research on Influenza	Deng,Y-M; Iannello,P; Caldwell,N; Jelley,L; Komadina,N
EPI379504	PA	Papua New Guinea	2012-Mar-05	EPI_ISL_122579	A/GOROKA/5/2012	Papua New Guinea Institute of Medical Research	WHO Collaborating Centre for Reference and Research on Influenza	Deng,Y-M; Iannello,P; Caldwell,N; Jelley,L; Komadina,N
EPI379505	PB2	Papua New Guinea	2012-Mar-05	EPI_ISL_122579	A/GOROKA/5/2012	Papua New Guinea Institute of Medical Research	WHO Collaborating Centre for Reference and Research on Influenza	Deng,Y-M; Iannello,P; Caldwell,N; Jelley,L; Komadina,N
EPI379506	PB1	Papua New Guinea	2012-Mar-05	EPI_ISL_122579	A/GOROKA/5/2012	Papua New Guinea Institute of Medical Research	WHO Collaborating Centre for Reference and Research on Influenza	Deng,Y-M; Iannello,P; Caldwell,N; Jelley,L; Komadina,N
EPI379508	HA	Papua New Guinea	2012-Mar-05	EPI_ISL_122579	A/GOROKA/5/2012	Papua New Guinea Institute of Medical Research	WHO Collaborating Centre for Reference and Research on Influenza	Deng,Y-M; Iannello,P; Caldwell,N; Jelley,L; Komadina,N
EPI379604	PA	Australia	2012-Mar-19	EPI_ISL_122604	A/BRISBANE/27/2012	Queensland Health Forensic and Scientific Services	WHO Collaborating Centre for Reference and Research on Influenza
EPI379605	PB2	Australia	2012-Mar-19	EPI_ISL_122604	A/BRISBANE/27/2012	Queensland Health Forensic and Scientific Services	WHO Collaborating Centre for Reference and Research on Influenza
EPI379606	PB1	Australia	2012-Mar-19	EPI_ISL_122604	A/BRISBANE/27/2012	Queensland Health Forensic and Scientific Services	WHO Collaborating Centre for Reference and Research on Influenza
EPI393551	HA	Australia	2012-Mar-19	EPI_ISL_122604	A/BRISBANE/27/2012	Queensland Health Forensic and Scientific Services	WHO Collaborating Centre for Reference and Research on Influenza
EPI379588	PA	Australia	2012-Apr-24	EPI_ISL_122601	A/BRISBANE/39/2012	Queensland Health Forensic and Scientific Services	WHO Collaborating Centre for Reference and Research on Influenza	Deng,Y-M; Iannello,P; Caldwell,N; Jelley,L; Komadina,N
EPI379589	PB2	Australia	2012-Apr-24	EPI_ISL_122601	A/BRISBANE/39/2012	Queensland Health Forensic and Scientific Services	WHO Collaborating Centre for Reference and Research on Influenza	Deng,Y-M; Iannello,P; Caldwell,N; Jelley,L; Komadina,N
EPI379590	PB1	Australia	2012-Apr-24	EPI_ISL_122601	A/BRISBANE/39/2012	Queensland Health Forensic and Scientific Services	WHO Collaborating Centre for Reference and Research on Influenza	Deng,Y-M; Iannello,P; Caldwell,N; Jelley,L; Komadina,N
EPI379592	HA	Australia	2012-Apr-24	EPI_ISL_122601	A/BRISBANE/39/2012	Queensland Health Forensic and Scientific Services	WHO Collaborating Centre for Reference and Research on Influenza	Deng,Y-M; Iannello,P; Caldwell,N; Jelley,L; Komadina,N
EPI379443	PA	Australia	2012-Apr-08	EPI_ISL_122559	A/PERTH/41/2012	Pathwest QE II Medical Centre	WHO Collaborating Centre for Reference and Research on Influenza	Deng,Y-M; Iannello,P; Caldwell,N; Jelley,L; Komadina,N
EPI379447	HA	Australia	2012-Apr-08	EPI_ISL_122559	A/PERTH/41/2012	Pathwest QE II Medical Centre	WHO Collaborating Centre for Reference and Research on Influenza	Deng,Y-M; Iannello,P; Caldwell,N; Jelley,L; Komadina,N
EPI379444	PB2	Australia	2012-Apr-08	EPI_ISL_122559	A/PERTH/41/2012	Pathwest QE II Medical Centre	WHO Collaborating Centre for Reference and Research on Influenza	Deng,Y-M; Iannello,P; Caldwell,N; Jelley,L; Komadina,N
EPI379445	PB1	Australia	2012-Apr-08	EPI_ISL_122559	A/PERTH/41/2012	Pathwest QE II Medical Centre	WHO Collaborating Centre for Reference and Research on Influenza	Deng,Y-M; Iannello,P; Caldwell,N; Jelley,L; Komadina,N
EPI379581	PA	Australia	2012-May-09	EPI_ISL_122600	A/VICTORIA/802/2012	Austin Health	WHO Collaborating Centre for Reference and Research on Influenza	Deng,Y-M; Iannello,P; Caldwell,N; Jelley,L; Komadina,N
EPI379582	PB2	Australia	2012-May-09	EPI_ISL_122600	A/VICTORIA/802/2012	Austin Health	WHO Collaborating Centre for Reference and Research on Influenza	Deng,Y-M; Iannello,P; Caldwell,N; Jelley,L; Komadina,N
EPI379583	PB1	Australia	2012-May-09	EPI_ISL_122600	A/VICTORIA/802/2012	Austin Health	WHO Collaborating Centre for Reference and Research on Influenza	Deng,Y-M; Iannello,P; Caldwell,N; Jelley,L; Komadina,N
EPI379585	HA	Australia	2012-May-09	EPI_ISL_122600	A/VICTORIA/802/2012	Austin Health	WHO Collaborating Centre for Reference and Research on Influenza	Deng,Y-M; Iannello,P; Caldwell,N; Jelley,L; Komadina,N
EPI562097	HA	Japan	2014-Dec-25	EPI_ISL_171856	A/YOKOHAMA/184/2014	Yokohama City Institute of Public Health.	National Institute of Infectious Diseases (NIID)	Takashita,Emi; Fujisaki,Seiichiro; Shirakura,Masayuki; Watanabe,Shinji; Odagiri,Takato
EPI685362	PA	Japan	2014-Dec-25	EPI_ISL_171856	A/YOKOHAMA/184/2014	Yokohama City Institute of Public Health.	National Institute of Infectious Diseases (NIID)	Takashita,Emi; Fujisaki,Seiichiro; Shirakura,Masayuki; Watanabe,Shinji; Odagiri,Takato
EPI685363	PB2	Japan	2014-Dec-25	EPI_ISL_171856	A/YOKOHAMA/184/2014	Yokohama City Institute of Public Health.	National Institute of Infectious Diseases (NIID)	Takashita,Emi; Fujisaki,Seiichiro; Shirakura,Masayuki; Watanabe,Shinji; Odagiri,Takato
EPI685364	PB1	Japan	2014-Dec-25	EPI_ISL_171856	A/YOKOHAMA/184/2014	Yokohama City Institute of Public Health.	National Institute of Infectious Diseases (NIID)	Takashita,Emi; Fujisaki,Seiichiro; Shirakura,Masayuki; Watanabe,Shinji; Odagiri,Takato
EPI562136	HA	Japan	2014-Nov-09	EPI_ISL_171876	A/NIIGATA-C/60/2014	Niigata City Institute of Public Health and Environment	National Institute of Infectious Diseases (NIID)	Takashita,Emi; Fujisaki,Seiichiro; Shirakura,Masayuki; Watanabe,Shinji; Odagiri,Takato
EPI621028	PA	Japan	2014-Nov-09	EPI_ISL_171876	A/NIIGATA-C/60/2014	Niigata City Institute of Public Health and Environment	National Institute of Infectious Diseases (NIID)	Takashita,Emi; Fujisaki,Seiichiro; Shirakura,Masayuki; Watanabe,Shinji; Odagiri,Takato
EPI621029	PB2	Japan	2014-Nov-09	EPI_ISL_171876	A/NIIGATA-C/60/2014	Niigata City Institute of Public Health and Environment	National Institute of Infectious Diseases (NIID)	Takashita,Emi; Fujisaki,Seiichiro; Shirakura,Masayuki; Watanabe,Shinji; Odagiri,Takato
EPI621030	PB1	Japan	2014-Nov-09	EPI_ISL_171876	A/NIIGATA-C/60/2014	Niigata City Institute of Public Health and Environment	National Institute of Infectious Diseases (NIID)	Takashita,Emi; Fujisaki,Seiichiro; Shirakura,Masayuki; Watanabe,Shinji; Odagiri,Takato
EPI562104	HA	Japan	2014-Dec-01	EPI_ISL_171860	A/NAGANO/3652/2014	Nagano Environmental Conservation Research Institute	National Institute of Infectious Diseases (NIID)	Takashita,Emi; Fujisaki,Seiichiro; Shirakura,Masayuki; Watanabe,Shinji; Odagiri,Takato
EPI685368	PA	Japan	2014-Dec-01	EPI_ISL_171860	A/NAGANO/3652/2014	Nagano Environmental Conservation Research Institute	National Institute of Infectious Diseases (NIID)	Takashita,Emi; Fujisaki,Seiichiro; Shirakura,Masayuki; Watanabe,Shinji; Odagiri,Takato
EPI685369	PB2	Japan	2014-Dec-01	EPI_ISL_171860	A/NAGANO/3652/2014	Nagano Environmental Conservation Research Institute	National Institute of Infectious Diseases (NIID)	Takashita,Emi; Fujisaki,Seiichiro; Shirakura,Masayuki; Watanabe,Shinji; Odagiri,Takato
EPI685370	PB1	Japan	2014-Dec-01	EPI_ISL_171860	A/NAGANO/3652/2014	Nagano Environmental Conservation Research Institute	National Institute of Infectious Diseases (NIID)	Takashita,Emi; Fujisaki,Seiichiro; Shirakura,Masayuki; Watanabe,Shinji; Odagiri,Takato
EPI562142	HA	Japan	2014-Oct-31	EPI_ISL_171879	A/OSAKA-C/2020/2014	Osaka City Institute of Public Health and Environmental Sciences	National Institute of Infectious Diseases (NIID)	Takashita,Emi; Fujisaki,Seiichiro; Shirakura,Masayuki; Watanabe,Shinji; Odagiri,Takato
EPI621034	PA	Japan	2014-Oct-31	EPI_ISL_171879	A/OSAKA-C/2020/2014	Osaka City Institute of Public Health and Environmental Sciences	National Institute of Infectious Diseases (NIID)	Takashita,Emi; Fujisaki,Seiichiro; Shirakura,Masayuki; Watanabe,Shinji; Odagiri,Takato
EPI621035	PB2	Japan	2014-Oct-31	EPI_ISL_171879	A/OSAKA-C/2020/2014	Osaka City Institute of Public Health and Environmental Sciences	National Institute of Infectious Diseases (NIID)	Takashita,Emi; Fujisaki,Seiichiro; Shirakura,Masayuki; Watanabe,Shinji; Odagiri,Takato
EPI621036	PB1	Japan	2014-Oct-31	EPI_ISL_171879	A/OSAKA-C/2020/2014	Osaka City Institute of Public Health and Environmental Sciences	National Institute of Infectious Diseases (NIID)	Takashita,Emi; Fujisaki,Seiichiro; Shirakura,Masayuki; Watanabe,Shinji; Odagiri,Takato
EPI545577	PA	Thailand	2014-Jul-20	EPI_ISL_167395	A/Tak/1845/2014	WHO National Influenza Centre, National Institute of Medical Research (NIMR)	Centers for Disease Control and Prevention
EPI545578	PB2	Thailand	2014-Jul-20	EPI_ISL_167395	A/Tak/1845/2014	WHO National Influenza Centre, National Institute of Medical Research (NIMR)	Centers for Disease Control and Prevention
EPI545579	PB1	Thailand	2014-Jul-20	EPI_ISL_167395	A/Tak/1845/2014	WHO National Influenza Centre, National Institute of Medical Research (NIMR)	Centers for Disease Control and Prevention
EPI545581	HA	Thailand	2014-Jul-20	EPI_ISL_167395	A/Tak/1845/2014	WHO National Influenza Centre, National Institute of Medical Research (NIMR)	Centers for Disease Control and Prevention
EPI560615	HA	Mexico	2014-Dec-08	EPI_ISL_171373	A/Mexico/2974/2014	Laboratorio de Virus Respiratorio	Centers for Disease Control and Prevention
EPI575417	PA	Mexico	2014-Dec-08	EPI_ISL_171373	A/Mexico/2974/2014	Laboratorio de Virus Respiratorio	Centers for Disease Control and Prevention
EPI575418	PB2	Mexico	2014-Dec-08	EPI_ISL_171373	A/Mexico/2974/2014	Laboratorio de Virus Respiratorio	Centers for Disease Control and Prevention
EPI575419	PB1	Mexico	2014-Dec-08	EPI_ISL_171373	A/Mexico/2974/2014	Laboratorio de Virus Respiratorio	Centers for Disease Control and Prevention
EPI560582	HA	Mexico	2014-Dec-04	EPI_ISL_171368	A/Mexico/2971/2014	Laboratorio de Virus Respiratorio	Centers for Disease Control and Prevention
EPI575622	PA	Mexico	2014-Dec-04	EPI_ISL_171368	A/Mexico/2971/2014	Laboratorio de Virus Respiratorio	Centers for Disease Control and Prevention
EPI575623	PB2	Mexico	2014-Dec-04	EPI_ISL_171368	A/Mexico/2971/2014	Laboratorio de Virus Respiratorio	Centers for Disease Control and Prevention
EPI575624	PB1	Mexico	2014-Dec-04	EPI_ISL_171368	A/Mexico/2971/2014	Laboratorio de Virus Respiratorio	Centers for Disease Control and Prevention
EPI547913	PA	Mexico	2014-Feb-12	EPI_ISL_167934	A/Mexico/711/2014	Laboratorio de Virus Respiratorio	Centers for Disease Control and Prevention
EPI547914	PB2	Mexico	2014-Feb-12	EPI_ISL_167934	A/Mexico/711/2014	Laboratorio de Virus Respiratorio	Centers for Disease Control and Prevention
EPI547915	PB1	Mexico	2014-Feb-12	EPI_ISL_167934	A/Mexico/711/2014	Laboratorio de Virus Respiratorio	Centers for Disease Control and Prevention
EPI547917	HA	Mexico	2014-Feb-12	EPI_ISL_167934	A/Mexico/711/2014	Laboratorio de Virus Respiratorio	Centers for Disease Control and Prevention
EPI547802	PA	Costa Rica	2014-Jul-09	EPI_ISL_167920	A/Costa Rica/2303/2014	Laboratorio Nacional de Influenza	Centers for Disease Control and Prevention
EPI547803	PB2	Costa Rica	2014-Jul-09	EPI_ISL_167920	A/Costa Rica/2303/2014	Laboratorio Nacional de Influenza	Centers for Disease Control and Prevention
EPI547804	PB1	Costa Rica	2014-Jul-09	EPI_ISL_167920	A/Costa Rica/2303/2014	Laboratorio Nacional de Influenza	Centers for Disease Control and Prevention
EPI547806	HA	Costa Rica	2014-Jul-09	EPI_ISL_167920	A/Costa Rica/2303/2014	Laboratorio Nacional de Influenza	Centers for Disease Control and Prevention
EPI547818	PB2	Dominican Republic	2014-May-22	EPI_ISL_167922	A/Dominican Republic/8490/2014	Laboratorio de Investigacion / Centro de Educacion Medica y Amistad Dominico Japones (CEMADOJA)	Centers for Disease Control and Prevention
EPI547819	PB1	Dominican Republic	2014-May-22	EPI_ISL_167922	A/Dominican Republic/8490/2014	Laboratorio de Investigacion / Centro de Educacion Medica y Amistad Dominico Japones (CEMADOJA)	Centers for Disease Control and Prevention
EPI547821	HA	Dominican Republic	2014-May-22	EPI_ISL_167922	A/Dominican Republic/8490/2014	Laboratorio de Investigacion / Centro de Educacion Medica y Amistad Dominico Japones (CEMADOJA)	Centers for Disease Control and Prevention
EPI556513	PA	Dominican Republic	2014-May-22	EPI_ISL_167922	A/Dominican Republic/8490/2014	Laboratorio de Investigacion / Centro de Educacion Medica y Amistad Dominico Japones (CEMADOJA)	Centers for Disease Control and Prevention
EPI547810	PA	Dominican Republic	2014-May-28	EPI_ISL_167921	A/Dominican Republic/8483/2014	Laboratorio de Investigacion / Centro de Educacion Medica y Amistad Dominico Japones (CEMADOJA)	Centers for Disease Control and Prevention
EPI547811	PB2	Dominican Republic	2014-May-28	EPI_ISL_167921	A/Dominican Republic/8483/2014	Laboratorio de Investigacion / Centro de Educacion Medica y Amistad Dominico Japones (CEMADOJA)	Centers for Disease Control and Prevention
EPI547812	PB1	Dominican Republic	2014-May-28	EPI_ISL_167921	A/Dominican Republic/8483/2014	Laboratorio de Investigacion / Centro de Educacion Medica y Amistad Dominico Japones (CEMADOJA)	Centers for Disease Control and Prevention
EPI547814	HA	Dominican Republic	2014-May-28	EPI_ISL_167921	A/Dominican Republic/8483/2014	Laboratorio de Investigacion / Centro de Educacion Medica y Amistad Dominico Japones (CEMADOJA)	Centers for Disease Control and Prevention
EPI560606	PA	Korea, Republic of	2014-Dec-15	EPI_ISL_171372	A/Busan/1996/2014	National Institute of Health	Centers for Disease Control and Prevention
EPI560607	PB2	Korea, Republic of	2014-Dec-15	EPI_ISL_171372	A/Busan/1996/2014	National Institute of Health	Centers for Disease Control and Prevention
EPI560608	PB1	Korea, Republic of	2014-Dec-15	EPI_ISL_171372	A/Busan/1996/2014	National Institute of Health	Centers for Disease Control and Prevention
EPI560610	HA	Korea, Republic of	2014-Dec-15	EPI_ISL_171372	A/Busan/1996/2014	National Institute of Health	Centers for Disease Control and Prevention
EPI560789	PB1	China	2014-Nov-04	EPI_ISL_171400	A/Xinjiang-Tianshan/11190/2014	WHO Chinese National Influenza Center	Centers for Disease Control and Prevention
EPI560787	PA	China	2014-Nov-04	EPI_ISL_171400	A/Xinjiang-Tianshan/11190/2014	WHO Chinese National Influenza Center	Centers for Disease Control and Prevention
EPI560788	PB2	China	2014-Nov-04	EPI_ISL_171400	A/Xinjiang-Tianshan/11190/2014	WHO Chinese National Influenza Center	Centers for Disease Control and Prevention
EPI560791	HA	China	2014-Nov-04	EPI_ISL_171400	A/Xinjiang-Tianshan/11190/2014	WHO Chinese National Influenza Center	Centers for Disease Control and Prevention
EPI439339	PA	China	2012-Oct-04	EPI_ISL_134828	A/Beijing-Xicheng/12423/2012	WHO Chinese National Influenza Center	Centers for Disease Control and Prevention
EPI418120	PB2	China	2012-Oct-04	EPI_ISL_134828	A/Beijing-Xicheng/12423/2012	WHO Chinese National Influenza Center	Centers for Disease Control and Prevention
EPI418121	PB1	China	2012-Oct-04	EPI_ISL_134828	A/Beijing-Xicheng/12423/2012	WHO Chinese National Influenza Center	Centers for Disease Control and Prevention
EPI418122	HA	China	2012-Oct-04	EPI_ISL_134828	A/Beijing-Xicheng/12423/2012	WHO Chinese National Influenza Center	Centers for Disease Control and Prevention
EPI560703	PA	United States	2014-Dec-18	EPI_ISL_171387	A/Florida/80/2014	Florida Department of Health-Tampa	Centers for Disease Control and Prevention
EPI560704	PB2	United States	2014-Dec-18	EPI_ISL_171387	A/Florida/80/2014	Florida Department of Health-Tampa	Centers for Disease Control and Prevention
EPI560705	PB1	United States	2014-Dec-18	EPI_ISL_171387	A/Florida/80/2014	Florida Department of Health-Tampa	Centers for Disease Control and Prevention
EPI560707	HA	United States	2014-Dec-18	EPI_ISL_171387	A/Florida/80/2014	Florida Department of Health-Tampa	Centers for Disease Control and Prevention
EPI547829	HA	United States	2014-Sep-23	EPI_ISL_167923	A/Florida/35/2014	Florida Department of Health-Tampa	Centers for Disease Control and Prevention
EPI547825	PA	United States	2014-Sep-23	EPI_ISL_167923	A/Florida/35/2014	Florida Department of Health-Tampa	Centers for Disease Control and Prevention
EPI547826	PB2	United States	2014-Sep-23	EPI_ISL_167923	A/Florida/35/2014	Florida Department of Health-Tampa	Centers for Disease Control and Prevention
EPI547827	PB1	United States	2014-Sep-23	EPI_ISL_167923	A/Florida/35/2014	Florida Department of Health-Tampa	Centers for Disease Control and Prevention
EPI489297	PB2	United States	2013-Jul-05	EPI_ISL_151022	A/Utah/07/2013	Utah Department of Health	Centers for Disease Control and Prevention
EPI489298	PB1	United States	2013-Jul-05	EPI_ISL_151022	A/Utah/07/2013	Utah Department of Health	Centers for Disease Control and Prevention
EPI489300	HA	United States	2013-Jul-05	EPI_ISL_151022	A/Utah/07/2013	Utah Department of Health	Centers for Disease Control and Prevention
EPI492698	PA	United States	2013-Jul-05	EPI_ISL_151022	A/Utah/07/2013	Utah Department of Health	Centers for Disease Control and Prevention
EPI560779	PA	Kenya	2014-Aug-27	EPI_ISL_171399	A/Kenya/127/2014	CDC-Kenya	Centers for Disease Control and Prevention
EPI560780	PB2	Kenya	2014-Aug-27	EPI_ISL_171399	A/Kenya/127/2014	CDC-Kenya	Centers for Disease Control and Prevention
EPI560781	PB1	Kenya	2014-Aug-27	EPI_ISL_171399	A/Kenya/127/2014	CDC-Kenya	Centers for Disease Control and Prevention
EPI560783	HA	Kenya	2014-Aug-27	EPI_ISL_171399	A/Kenya/127/2014	CDC-Kenya	Centers for Disease Control and Prevention
EPI560751	PA	Kenya	2014-Aug-25	EPI_ISL_171394	A/Kenya/122/2014	CDC-Kenya	Centers for Disease Control and Prevention
EPI560752	PB2	Kenya	2014-Aug-25	EPI_ISL_171394	A/Kenya/122/2014	CDC-Kenya	Centers for Disease Control and Prevention
EPI560753	PB1	Kenya	2014-Aug-25	EPI_ISL_171394	A/Kenya/122/2014	CDC-Kenya	Centers for Disease Control and Prevention
EPI560755	HA	Kenya	2014-Aug-25	EPI_ISL_171394	A/Kenya/122/2014	CDC-Kenya	Centers for Disease Control and Prevention
EPI560662	PB1	Kenya	2014-Aug-19	EPI_ISL_171381	A/Kenya/123/2014	CDC-Kenya	Centers for Disease Control and Prevention
EPI560660	PA	Kenya	2014-Aug-19	EPI_ISL_171381	A/Kenya/123/2014	CDC-Kenya	Centers for Disease Control and Prevention
EPI560661	PB2	Kenya	2014-Aug-19	EPI_ISL_171381	A/Kenya/123/2014	CDC-Kenya	Centers for Disease Control and Prevention
EPI560664	HA	Kenya	2014-Aug-19	EPI_ISL_171381	A/Kenya/123/2014	CDC-Kenya	Centers for Disease Control and Prevention
EPI560640	PA	Kenya	2014-Aug-26	EPI_ISL_171377	A/Kenya/128/2014	CDC-Kenya	Centers for Disease Control and Prevention
EPI560641	PB2	Kenya	2014-Aug-26	EPI_ISL_171377	A/Kenya/128/2014	CDC-Kenya	Centers for Disease Control and Prevention
EPI560642	PB1	Kenya	2014-Aug-26	EPI_ISL_171377	A/Kenya/128/2014	CDC-Kenya	Centers for Disease Control and Prevention
EPI560644	HA	Kenya	2014-Aug-26	EPI_ISL_171377	A/Kenya/128/2014	CDC-Kenya	Centers for Disease Control and Prevention
EPI560632	PA	Kenya	2014-Aug-21	EPI_ISL_171376	A/Kenya/125/2014	CDC-Kenya	Centers for Disease Control and Prevention
EPI560633	PB2	Kenya	2014-Aug-21	EPI_ISL_171376	A/Kenya/125/2014	CDC-Kenya	Centers for Disease Control and Prevention
EPI560634	PB1	Kenya	2014-Aug-21	EPI_ISL_171376	A/Kenya/125/2014	CDC-Kenya	Centers for Disease Control and Prevention
EPI560636	HA	Kenya	2014-Aug-21	EPI_ISL_171376	A/Kenya/125/2014	CDC-Kenya	Centers for Disease Control and Prevention
EPI560628	HA	Kenya	2014-Aug-27	EPI_ISL_171375	A/Kenya/124/2014	CDC-Kenya	Centers for Disease Control and Prevention
EPI560624	PA	Kenya	2014-Aug-27	EPI_ISL_171375	A/Kenya/124/2014	CDC-Kenya	Centers for Disease Control and Prevention
EPI560625	PB2	Kenya	2014-Aug-27	EPI_ISL_171375	A/Kenya/124/2014	CDC-Kenya	Centers for Disease Control and Prevention
EPI560626	PB1	Kenya	2014-Aug-27	EPI_ISL_171375	A/Kenya/124/2014	CDC-Kenya	Centers for Disease Control and Prevention
EPI560764	PA	Lao, People's Democratic Republic	2014-Aug-18	EPI_ISL_171396	A/Laos/820/2014	National Center for Laboratory and Epidemiology	Centers for Disease Control and Prevention
EPI560765	PB2	Lao, People's Democratic Republic	2014-Aug-18	EPI_ISL_171396	A/Laos/820/2014	National Center for Laboratory and Epidemiology	Centers for Disease Control and Prevention
EPI560766	PB1	Lao, People's Democratic Republic	2014-Aug-18	EPI_ISL_171396	A/Laos/820/2014	National Center for Laboratory and Epidemiology	Centers for Disease Control and Prevention
EPI560768	HA	Lao, People's Democratic Republic	2014-Aug-18	EPI_ISL_171396	A/Laos/820/2014	National Center for Laboratory and Epidemiology	Centers for Disease Control and Prevention
EPI560557	PA	Lao, People's Democratic Republic	2014-Sep-08	EPI_ISL_171365	A/Laos/899/2014	National Center for Laboratory and Epidemiology	Centers for Disease Control and Prevention
EPI560558	PB2	Lao, People's Democratic Republic	2014-Sep-08	EPI_ISL_171365	A/Laos/899/2014	National Center for Laboratory and Epidemiology	Centers for Disease Control and Prevention
EPI560559	PB1	Lao, People's Democratic Republic	2014-Sep-08	EPI_ISL_171365	A/Laos/899/2014	National Center for Laboratory and Epidemiology	Centers for Disease Control and Prevention
EPI560561	HA	Lao, People's Democratic Republic	2014-Sep-08	EPI_ISL_171365	A/Laos/899/2014	National Center for Laboratory and Epidemiology	Centers for Disease Control and Prevention
EPI626555	PB1	Nigeria	2014-May-14	EPI_ISL_192190	A/Nigeria/928/2014	National Influenza Reference Laboratory	Centers for Disease Control and Prevention
EPI626553	PA	Nigeria	2014-May-14	EPI_ISL_192190	A/Nigeria/928/2014	National Influenza Reference Laboratory	Centers for Disease Control and Prevention
EPI626554	PB2	Nigeria	2014-May-14	EPI_ISL_192190	A/Nigeria/928/2014	National Influenza Reference Laboratory	Centers for Disease Control and Prevention
EPI626557	HA	Nigeria	2014-May-14	EPI_ISL_192190	A/Nigeria/928/2014	National Influenza Reference Laboratory	Centers for Disease Control and Prevention
EPI626547	PB1	Nigeria	2014-Jun-02	EPI_ISL_192189	A/Nigeria/71/2014	National Influenza Reference Laboratory	Centers for Disease Control and Prevention
EPI626545	PA	Nigeria	2014-Jun-02	EPI_ISL_192189	A/Nigeria/71/2014	National Influenza Reference Laboratory	Centers for Disease Control and Prevention
EPI626546	PB2	Nigeria	2014-Jun-02	EPI_ISL_192189	A/Nigeria/71/2014	National Influenza Reference Laboratory	Centers for Disease Control and Prevention
EPI626549	HA	Nigeria	2014-Jun-02	EPI_ISL_192189	A/Nigeria/71/2014	National Influenza Reference Laboratory	Centers for Disease Control and Prevention
EPI626314	PB1	Nigeria	2014-Jun-10	EPI_ISL_192158	A/Nigeria/120/2014	National Influenza Reference Laboratory	Centers for Disease Control and Prevention
EPI626312	PA	Nigeria	2014-Jun-10	EPI_ISL_192158	A/Nigeria/120/2014	National Influenza Reference Laboratory	Centers for Disease Control and Prevention
EPI626313	PB2	Nigeria	2014-Jun-10	EPI_ISL_192158	A/Nigeria/120/2014	National Influenza Reference Laboratory	Centers for Disease Control and Prevention
EPI626316	HA	Nigeria	2014-Jun-10	EPI_ISL_192158	A/Nigeria/120/2014	National Influenza Reference Laboratory	Centers for Disease Control and Prevention
EPI626304	PA	Nigeria	2014-Apr-22	EPI_ISL_192157	A/Nigeria/942/2014	National Influenza Reference Laboratory	Centers for Disease Control and Prevention
EPI626305	PB2	Nigeria	2014-Apr-22	EPI_ISL_192157	A/Nigeria/942/2014	National Influenza Reference Laboratory	Centers for Disease Control and Prevention
EPI626306	PB1	Nigeria	2014-Apr-22	EPI_ISL_192157	A/Nigeria/942/2014	National Influenza Reference Laboratory	Centers for Disease Control and Prevention
EPI626308	HA	Nigeria	2014-Apr-22	EPI_ISL_192157	A/Nigeria/942/2014	National Influenza Reference Laboratory	Centers for Disease Control and Prevention
EPI560711	PA	Paraguay	2014-Aug-01	EPI_ISL_171388	A/Paraguay/0094/2014	Central Laboratory of Public Health	Centers for Disease Control and Prevention
EPI560712	PB2	Paraguay	2014-Aug-01	EPI_ISL_171388	A/Paraguay/0094/2014	Central Laboratory of Public Health	Centers for Disease Control and Prevention
EPI560715	HA	Paraguay	2014-Aug-01	EPI_ISL_171388	A/Paraguay/0094/2014	Central Laboratory of Public Health	Centers for Disease Control and Prevention
EPI560713	PB1	Paraguay	2014-Aug-01	EPI_ISL_171388	A/Paraguay/0094/2014	Central Laboratory of Public Health	Centers for Disease Control and Prevention
EPI547723	PA	Argentina	2014-Jul-17	EPI_ISL_167910	A/Argentina/11126/2014	Intituto Nacional de Epidemiologia	Centers for Disease Control and Prevention
EPI547724	PB2	Argentina	2014-Jul-17	EPI_ISL_167910	A/Argentina/11126/2014	Intituto Nacional de Epidemiologia	Centers for Disease Control and Prevention
EPI547725	PB1	Argentina	2014-Jul-17	EPI_ISL_167910	A/Argentina/11126/2014	Intituto Nacional de Epidemiologia	Centers for Disease Control and Prevention
EPI547727	HA	Argentina	2014-Jul-17	EPI_ISL_167910	A/Argentina/11126/2014	Intituto Nacional de Epidemiologia	Centers for Disease Control and Prevention
EPI547715	PA	Argentina	2014-Jul-01	EPI_ISL_167909	A/Argentina/11093/2014	Intituto Nacional de Epidemiologia	Centers for Disease Control and Prevention
EPI547716	PB2	Argentina	2014-Jul-01	EPI_ISL_167909	A/Argentina/11093/2014	Intituto Nacional de Epidemiologia	Centers for Disease Control and Prevention
EPI547717	PB1	Argentina	2014-Jul-01	EPI_ISL_167909	A/Argentina/11093/2014	Intituto Nacional de Epidemiologia	Centers for Disease Control and Prevention
EPI547719	HA	Argentina	2014-Jul-01	EPI_ISL_167909	A/Argentina/11093/2014	Intituto Nacional de Epidemiologia	Centers for Disease Control and Prevention
EPI547707	PA	Argentina	2014-Jul-04	EPI_ISL_167908	A/Argentina/11071/2014	Intituto Nacional de Epidemiologia	Centers for Disease Control and Prevention
EPI547708	PB2	Argentina	2014-Jul-04	EPI_ISL_167908	A/Argentina/11071/2014	Intituto Nacional de Epidemiologia	Centers for Disease Control and Prevention
EPI547709	PB1	Argentina	2014-Jul-04	EPI_ISL_167908	A/Argentina/11071/2014	Intituto Nacional de Epidemiologia	Centers for Disease Control and Prevention
EPI547711	HA	Argentina	2014-Jul-04	EPI_ISL_167908	A/Argentina/11071/2014	Intituto Nacional de Epidemiologia	Centers for Disease Control and Prevention
EPI547747	PA	Bolivia, Plurinationial State of	2014-Jun-24	EPI_ISL_167913	A/Bolivia/751/2014	CENETROP	Centers for Disease Control and Prevention
EPI547748	PB2	Bolivia, Plurinationial State of	2014-Jun-24	EPI_ISL_167913	A/Bolivia/751/2014	CENETROP	Centers for Disease Control and Prevention
EPI547749	PB1	Bolivia, Plurinationial State of	2014-Jun-24	EPI_ISL_167913	A/Bolivia/751/2014	CENETROP	Centers for Disease Control and Prevention
EPI547751	HA	Bolivia, Plurinationial State of	2014-Jun-24	EPI_ISL_167913	A/Bolivia/751/2014	CENETROP	Centers for Disease Control and Prevention
EPI547739	PA	Bolivia, Plurinationial State of	2014-Jun-18	EPI_ISL_167912	A/Bolivia/716/2014	CENETROP	Centers for Disease Control and Prevention
EPI547740	PB2	Bolivia, Plurinationial State of	2014-Jun-18	EPI_ISL_167912	A/Bolivia/716/2014	CENETROP	Centers for Disease Control and Prevention
EPI547741	PB1	Bolivia, Plurinationial State of	2014-Jun-18	EPI_ISL_167912	A/Bolivia/716/2014	CENETROP	Centers for Disease Control and Prevention
EPI547743	HA	Bolivia, Plurinationial State of	2014-Jun-18	EPI_ISL_167912	A/Bolivia/716/2014	CENETROP	Centers for Disease Control and Prevention
EPI547731	PA	Bolivia, Plurinationial State of	2014-Jun-17	EPI_ISL_167911	A/Bolivia/667/2014	CENETROP	Centers for Disease Control and Prevention
EPI547732	PB2	Bolivia, Plurinationial State of	2014-Jun-17	EPI_ISL_167911	A/Bolivia/667/2014	CENETROP	Centers for Disease Control and Prevention
EPI547733	PB1	Bolivia, Plurinationial State of	2014-Jun-17	EPI_ISL_167911	A/Bolivia/667/2014	CENETROP	Centers for Disease Control and Prevention
EPI547735	HA	Bolivia, Plurinationial State of	2014-Jun-17	EPI_ISL_167911	A/Bolivia/667/2014	CENETROP	Centers for Disease Control and Prevention
EPI545768	PA	United States	2014-Oct-06	EPI_ISL_167422	A/North Carolina/21/2014	North Carolina State Laboratory of Public Health	Centers for Disease Control and Prevention
EPI545769	PB2	United States	2014-Oct-06	EPI_ISL_167422	A/North Carolina/21/2014	North Carolina State Laboratory of Public Health	Centers for Disease Control and Prevention
EPI545770	PB1	United States	2014-Oct-06	EPI_ISL_167422	A/North Carolina/21/2014	North Carolina State Laboratory of Public Health	Centers for Disease Control and Prevention
EPI545772	HA	United States	2014-Oct-06	EPI_ISL_167422	A/North Carolina/21/2014	North Carolina State Laboratory of Public Health	Centers for Disease Control and Prevention
EPI545608	PA	United States	2014-Sep-08	EPI_ISL_167399	A/North Carolina/20/2014	North Carolina State Laboratory of Public Health	Centers for Disease Control and Prevention
EPI545609	PB2	United States	2014-Sep-08	EPI_ISL_167399	A/North Carolina/20/2014	North Carolina State Laboratory of Public Health	Centers for Disease Control and Prevention
EPI545610	PB1	United States	2014-Sep-08	EPI_ISL_167399	A/North Carolina/20/2014	North Carolina State Laboratory of Public Health	Centers for Disease Control and Prevention
EPI545612	HA	United States	2014-Sep-08	EPI_ISL_167399	A/North Carolina/20/2014	North Carolina State Laboratory of Public Health	Centers for Disease Control and Prevention
EPI565660	PB1	Canada	2014-Dec-07	EPI_ISL_171398	A/Ontario/RV3606/2014	National Microbiology Laboratory, Public Health Agency of Canada (PHAC)	Centers for Disease Control and Prevention
EPI565661	HA	Canada	2014-Dec-07	EPI_ISL_171398	A/Ontario/RV3606/2014	National Microbiology Laboratory, Public Health Agency of Canada (PHAC)	Centers for Disease Control and Prevention
EPI622366	PA	Canada	2014-Dec-07	EPI_ISL_171398	A/Ontario/RV3606/2014	National Microbiology Laboratory, Public Health Agency of Canada (PHAC)	Centers for Disease Control and Prevention
EPI622367	PB2	Canada	2014-Dec-07	EPI_ISL_171398	A/Ontario/RV3606/2014	National Microbiology Laboratory, Public Health Agency of Canada (PHAC)	Centers for Disease Control and Prevention
EPI623485	PB1	Canada	2014-Nov-18	EPI_ISL_171397	A/Alberta/RV3588/2014	National Microbiology Laboratory, Public Health Agency of Canada (PHAC)	Centers for Disease Control and Prevention
EPI623484	PB2	Canada	2014-Nov-18	EPI_ISL_171397	A/Alberta/RV3588/2014	National Microbiology Laboratory, Public Health Agency of Canada (PHAC)	Centers for Disease Control and Prevention
EPI623486	PA	Canada	2014-Nov-18	EPI_ISL_171397	A/Alberta/RV3588/2014	National Microbiology Laboratory, Public Health Agency of Canada (PHAC)	Centers for Disease Control and Prevention
EPI623487	HA	Canada	2014-Nov-18	EPI_ISL_171397	A/Alberta/RV3588/2014	National Microbiology Laboratory, Public Health Agency of Canada (PHAC)	Centers for Disease Control and Prevention
EPI560760	HA	Canada	2014-Oct-16	EPI_ISL_171395	A/Alberta/RV3240/2014	National Microbiology Laboratory, Public Health Agency of Canada (PHAC)	Centers for Disease Control and Prevention
EPI575831	PA	Canada	2014-Oct-16	EPI_ISL_171395	A/Alberta/RV3240/2014	National Microbiology Laboratory, Public Health Agency of Canada (PHAC)	Centers for Disease Control and Prevention
EPI575832	PB2	Canada	2014-Oct-16	EPI_ISL_171395	A/Alberta/RV3240/2014	National Microbiology Laboratory, Public Health Agency of Canada (PHAC)	Centers for Disease Control and Prevention
EPI612421	PB1	Canada	2014-Oct-16	EPI_ISL_171395	A/Alberta/RV3240/2014	National Microbiology Laboratory, Public Health Agency of Canada (PHAC)	Centers for Disease Control and Prevention
EPI560743	PA	Canada	2014-Oct-04	EPI_ISL_171393	A/Alberta/RV3215/2014	National Microbiology Laboratory, Public Health Agency of Canada (PHAC)	Centers for Disease Control and Prevention
EPI560744	PB2	Canada	2014-Oct-04	EPI_ISL_171393	A/Alberta/RV3215/2014	National Microbiology Laboratory, Public Health Agency of Canada (PHAC)	Centers for Disease Control and Prevention
EPI560745	PB1	Canada	2014-Oct-04	EPI_ISL_171393	A/Alberta/RV3215/2014	National Microbiology Laboratory, Public Health Agency of Canada (PHAC)	Centers for Disease Control and Prevention
EPI560747	HA	Canada	2014-Oct-04	EPI_ISL_171393	A/Alberta/RV3215/2014	National Microbiology Laboratory, Public Health Agency of Canada (PHAC)	Centers for Disease Control and Prevention
EPI560735	HA	Canada	2014-Oct-12	EPI_ISL_171391	A/Alberta/RV3246/2014	National Microbiology Laboratory, Public Health Agency of Canada (PHAC)	Centers for Disease Control and Prevention
EPI575822	PA	Canada	2014-Oct-12	EPI_ISL_171391	A/Alberta/RV3246/2014	National Microbiology Laboratory, Public Health Agency of Canada (PHAC)	Centers for Disease Control and Prevention
EPI575823	PB2	Canada	2014-Oct-12	EPI_ISL_171391	A/Alberta/RV3246/2014	National Microbiology Laboratory, Public Health Agency of Canada (PHAC)	Centers for Disease Control and Prevention
EPI575824	PB1	Canada	2014-Oct-12	EPI_ISL_171391	A/Alberta/RV3246/2014	National Microbiology Laboratory, Public Health Agency of Canada (PHAC)	Centers for Disease Control and Prevention
EPI560727	PA	Canada	2014-Dec-11	EPI_ISL_171390	A/Manitoba/RV3623/2014	National Microbiology Laboratory, Public Health Agency of Canada (PHAC)	Centers for Disease Control and Prevention
EPI560728	PB1	Canada	2014-Dec-11	EPI_ISL_171390	A/Manitoba/RV3623/2014	National Microbiology Laboratory, Public Health Agency of Canada (PHAC)	Centers for Disease Control and Prevention
EPI560730	HA	Canada	2014-Dec-11	EPI_ISL_171390	A/Manitoba/RV3623/2014	National Microbiology Laboratory, Public Health Agency of Canada (PHAC)	Centers for Disease Control and Prevention
EPI622362	PB2	Canada	2014-Dec-11	EPI_ISL_171390	A/Manitoba/RV3623/2014	National Microbiology Laboratory, Public Health Agency of Canada (PHAC)	Centers for Disease Control and Prevention
EPI560620	HA	Canada	2014-Oct-06	EPI_ISL_171374	A/Quebec/RV3213/2014	National Microbiology Laboratory, Public Health Agency of Canada (PHAC)	Centers for Disease Control and Prevention
EPI575828	PA	Canada	2014-Oct-06	EPI_ISL_171374	A/Quebec/RV3213/2014	National Microbiology Laboratory, Public Health Agency of Canada (PHAC)	Centers for Disease Control and Prevention
EPI575829	PB2	Canada	2014-Oct-06	EPI_ISL_171374	A/Quebec/RV3213/2014	National Microbiology Laboratory, Public Health Agency of Canada (PHAC)	Centers for Disease Control and Prevention
EPI575830	PB1	Canada	2014-Oct-06	EPI_ISL_171374	A/Quebec/RV3213/2014	National Microbiology Laboratory, Public Health Agency of Canada (PHAC)	Centers for Disease Control and Prevention
EPI560602	HA	Canada	2014-Oct-25	EPI_ISL_171371	A/Ontario/RV3241/2014	National Microbiology Laboratory, Public Health Agency of Canada (PHAC)	Centers for Disease Control and Prevention
EPI575841	PA	Canada	2014-Oct-25	EPI_ISL_171371	A/Ontario/RV3241/2014	National Microbiology Laboratory, Public Health Agency of Canada (PHAC)	Centers for Disease Control and Prevention
EPI575842	PB2	Canada	2014-Oct-25	EPI_ISL_171371	A/Ontario/RV3241/2014	National Microbiology Laboratory, Public Health Agency of Canada (PHAC)	Centers for Disease Control and Prevention
EPI575843	PB1	Canada	2014-Oct-25	EPI_ISL_171371	A/Ontario/RV3241/2014	National Microbiology Laboratory, Public Health Agency of Canada (PHAC)	Centers for Disease Control and Prevention
EPI565560	PA	Ethiopia	2014-Nov-11	EPI_ISL_171380	A/Ethiopia/1153/2014	Ethiopian Health and Nutrition Research Institute (EHNRI)	Centers for Disease Control and Prevention
EPI565561	PB2	Ethiopia	2014-Nov-11	EPI_ISL_171380	A/Ethiopia/1153/2014	Ethiopian Health and Nutrition Research Institute (EHNRI)	Centers for Disease Control and Prevention
EPI565562	PB1	Ethiopia	2014-Nov-11	EPI_ISL_171380	A/Ethiopia/1153/2014	Ethiopian Health and Nutrition Research Institute (EHNRI)	Centers for Disease Control and Prevention
EPI565563	HA	Ethiopia	2014-Nov-11	EPI_ISL_171380	A/Ethiopia/1153/2014	Ethiopian Health and Nutrition Research Institute (EHNRI)	Centers for Disease Control and Prevention
EPI565851	HA	Ethiopia	2014-Oct-23	EPI_ISL_171378	A/Ethiopia/546/2014	Ethiopian Health and Nutrition Research Institute (EHNRI)	Centers for Disease Control and Prevention
EPI622401	PA	Ethiopia	2014-Oct-23	EPI_ISL_171378	A/Ethiopia/546/2014	Ethiopian Health and Nutrition Research Institute (EHNRI)	Centers for Disease Control and Prevention
EPI622402	PB2	Ethiopia	2014-Oct-23	EPI_ISL_171378	A/Ethiopia/546/2014	Ethiopian Health and Nutrition Research Institute (EHNRI)	Centers for Disease Control and Prevention
EPI622403	PB1	Ethiopia	2014-Oct-23	EPI_ISL_171378	A/Ethiopia/546/2014	Ethiopian Health and Nutrition Research Institute (EHNRI)	Centers for Disease Control and Prevention
EPI490089	PA	United States	2012-Oct-20	EPI_ISL_151400	A/New York/39/2012	New York State Department of Health	Centers for Disease Control and Prevention
EPI490090	PB2	United States	2012-Oct-20	EPI_ISL_151400	A/New York/39/2012	New York State Department of Health	Centers for Disease Control and Prevention
EPI490091	PB1	United States	2012-Oct-20	EPI_ISL_151400	A/New York/39/2012	New York State Department of Health	Centers for Disease Control and Prevention
EPI490093	HA	United States	2012-Oct-20	EPI_ISL_151400	A/New York/39/2012	New York State Department of Health	Centers for Disease Control and Prevention
EPI547905	PA	United States	2014-Oct-09	EPI_ISL_167933	A/Maine/04/2014	Maine Health and Environmental Testing Laboratory	Centers for Disease Control and Prevention
EPI547906	PB2	United States	2014-Oct-09	EPI_ISL_167933	A/Maine/04/2014	Maine Health and Environmental Testing Laboratory	Centers for Disease Control and Prevention
EPI547907	PB1	United States	2014-Oct-09	EPI_ISL_167933	A/Maine/04/2014	Maine Health and Environmental Testing Laboratory	Centers for Disease Control and Prevention
EPI547909	HA	United States	2014-Oct-09	EPI_ISL_167933	A/Maine/04/2014	Maine Health and Environmental Testing Laboratory	Centers for Disease Control and Prevention
EPI545694	HA	United States	2014-Oct-09	EPI_ISL_167411	A/Maine/04/2014	Maine Health and Environmental Testing Laboratory	Centers for Disease Control and Prevention
EPI545692	PB1	United States	2014-Oct-09	EPI_ISL_167411	A/Maine/04/2014	Maine Health and Environmental Testing Laboratory	Centers for Disease Control and Prevention
EPI545690	PA	United States	2014-Oct-09	EPI_ISL_167411	A/Maine/04/2014	Maine Health and Environmental Testing Laboratory	Centers for Disease Control and Prevention
EPI545691	PB2	United States	2014-Oct-09	EPI_ISL_167411	A/Maine/04/2014	Maine Health and Environmental Testing Laboratory	Centers for Disease Control and Prevention
EPI516673	PA	United States	2014-Jan-12	EPI_ISL_159512	A/Maryland/03/2014	Maryland Department of Health and Mental Hygiene	Centers for Disease Control and Prevention
EPI516674	PB2	United States	2014-Jan-12	EPI_ISL_159512	A/Maryland/03/2014	Maryland Department of Health and Mental Hygiene	Centers for Disease Control and Prevention
EPI516675	PB1	United States	2014-Jan-12	EPI_ISL_159512	A/Maryland/03/2014	Maryland Department of Health and Mental Hygiene	Centers for Disease Control and Prevention
EPI516676	HA	United States	2014-Jan-12	EPI_ISL_159512	A/Maryland/03/2014	Maryland Department of Health and Mental Hygiene	Centers for Disease Control and Prevention
EPI545626	PA	United States	2014-Oct-09	EPI_ISL_167402	A/Wyoming/09/2014	Wyoming Public Health Laboratory	Centers for Disease Control and Prevention
EPI545627	PB2	United States	2014-Oct-09	EPI_ISL_167402	A/Wyoming/09/2014	Wyoming Public Health Laboratory	Centers for Disease Control and Prevention
EPI545628	PB1	United States	2014-Oct-09	EPI_ISL_167402	A/Wyoming/09/2014	Wyoming Public Health Laboratory	Centers for Disease Control and Prevention
EPI545630	HA	United States	2014-Oct-09	EPI_ISL_167402	A/Wyoming/09/2014	Wyoming Public Health Laboratory	Centers for Disease Control and Prevention
EPI545620	PB1	United States	2014-Oct-09	EPI_ISL_167401	A/Wyoming/08/2014	Wyoming Public Health Laboratory	Centers for Disease Control and Prevention
EPI545618	PA	United States	2014-Oct-09	EPI_ISL_167401	A/Wyoming/08/2014	Wyoming Public Health Laboratory	Centers for Disease Control and Prevention
EPI545619	PB2	United States	2014-Oct-09	EPI_ISL_167401	A/Wyoming/08/2014	Wyoming Public Health Laboratory	Centers for Disease Control and Prevention
EPI545622	HA	United States	2014-Oct-09	EPI_ISL_167401	A/Wyoming/08/2014	Wyoming Public Health Laboratory	Centers for Disease Control and Prevention
EPI560651	PB1	United States	2014-Nov-13	EPI_ISL_171379	A/Georgia/15/2014	Georgia Public Health Laboratory	Centers for Disease Control and Prevention
EPI560653	HA	United States	2014-Nov-13	EPI_ISL_171379	A/Georgia/15/2014	Georgia Public Health Laboratory	Centers for Disease Control and Prevention
EPI575652	PA	United States	2014-Nov-13	EPI_ISL_171379	A/Georgia/15/2014	Georgia Public Health Laboratory	Centers for Disease Control and Prevention
EPI575653	PB2	United States	2014-Nov-13	EPI_ISL_171379	A/Georgia/15/2014	Georgia Public Health Laboratory	Centers for Disease Control and Prevention
EPI545670	PB1	United States	2014-Oct-04	EPI_ISL_167408	A/Colorado/15/2014	Colorado Department of Health Lab	Centers for Disease Control and Prevention
EPI545668	PA	United States	2014-Oct-04	EPI_ISL_167408	A/Colorado/15/2014	Colorado Department of Health Lab	Centers for Disease Control and Prevention
EPI545669	PB2	United States	2014-Oct-04	EPI_ISL_167408	A/Colorado/15/2014	Colorado Department of Health Lab	Centers for Disease Control and Prevention
EPI545672	HA	United States	2014-Oct-04	EPI_ISL_167408	A/Colorado/15/2014	Colorado Department of Health Lab	Centers for Disease Control and Prevention
EPI560719	PA	United States	2014-Dec-13	EPI_ISL_171389	A/Pennsylvania/54/2014	Pennsylvania Department of Health	Centers for Disease Control and Prevention
EPI560720	PB2	United States	2014-Dec-13	EPI_ISL_171389	A/Pennsylvania/54/2014	Pennsylvania Department of Health	Centers for Disease Control and Prevention
EPI560721	PB1	United States	2014-Dec-13	EPI_ISL_171389	A/Pennsylvania/54/2014	Pennsylvania Department of Health	Centers for Disease Control and Prevention
EPI560723	HA	United States	2014-Dec-13	EPI_ISL_171389	A/Pennsylvania/54/2014	Pennsylvania Department of Health	Centers for Disease Control and Prevention
EPI545757	HA	United States	2014-Sep-27	EPI_ISL_167419	A/Pennsylvania/44/2014	Pennsylvania Department of Health	Centers for Disease Control and Prevention
EPI545753	PA	United States	2014-Sep-27	EPI_ISL_167419	A/Pennsylvania/44/2014	Pennsylvania Department of Health	Centers for Disease Control and Prevention
EPI545754	PB2	United States	2014-Sep-27	EPI_ISL_167419	A/Pennsylvania/44/2014	Pennsylvania Department of Health	Centers for Disease Control and Prevention
EPI545755	PB1	United States	2014-Sep-27	EPI_ISL_167419	A/Pennsylvania/44/2014	Pennsylvania Department of Health	Centers for Disease Control and Prevention
EPI545698	PA	United States	2014-Sep-25	EPI_ISL_167412	A/Pennsylvania/45/2014	Pennsylvania Department of Health	Centers for Disease Control and Prevention
EPI545702	HA	United States	2014-Sep-25	EPI_ISL_167412	A/Pennsylvania/45/2014	Pennsylvania Department of Health	Centers for Disease Control and Prevention
EPI545699	PB2	United States	2014-Sep-25	EPI_ISL_167412	A/Pennsylvania/45/2014	Pennsylvania Department of Health	Centers for Disease Control and Prevention
EPI545700	PB1	United States	2014-Sep-25	EPI_ISL_167412	A/Pennsylvania/45/2014	Pennsylvania Department of Health	Centers for Disease Control and Prevention
EPI545682	PA	United States	2014-Sep-19	EPI_ISL_167410	A/Pennsylvania/42/2014	Pennsylvania Department of Health	Centers for Disease Control and Prevention
EPI545683	PB2	United States	2014-Sep-19	EPI_ISL_167410	A/Pennsylvania/42/2014	Pennsylvania Department of Health	Centers for Disease Control and Prevention
EPI545684	PB1	United States	2014-Sep-19	EPI_ISL_167410	A/Pennsylvania/42/2014	Pennsylvania Department of Health	Centers for Disease Control and Prevention
EPI545686	HA	United States	2014-Sep-19	EPI_ISL_167410	A/Pennsylvania/42/2014	Pennsylvania Department of Health	Centers for Disease Control and Prevention
EPI545585	PA	United States	2014-Oct-04	EPI_ISL_167396	A/Kentucky/10/2014	Kentucky Division of Laboratory Services	Centers for Disease Control and Prevention
EPI545586	PB2	United States	2014-Oct-04	EPI_ISL_167396	A/Kentucky/10/2014	Kentucky Division of Laboratory Services	Centers for Disease Control and Prevention
EPI545587	PB1	United States	2014-Oct-04	EPI_ISL_167396	A/Kentucky/10/2014	Kentucky Division of Laboratory Services	Centers for Disease Control and Prevention
EPI545589	HA	United States	2014-Oct-04	EPI_ISL_167396	A/Kentucky/10/2014	Kentucky Division of Laboratory Services	Centers for Disease Control and Prevention
EPI378519	PA	United States	2012-Jul-16	EPI_ISL_122346	A/Indiana/09/2012	Indiana State Department of Health Laboratories	Centers for Disease Control and Prevention
EPI378523	HA	United States	2012-Jul-16	EPI_ISL_122346	A/Indiana/09/2012	Indiana State Department of Health Laboratories	Centers for Disease Control and Prevention
EPI378520	PB2	United States	2012-Jul-16	EPI_ISL_122346	A/Indiana/09/2012	Indiana State Department of Health Laboratories	Centers for Disease Control and Prevention
EPI378521	PB1	United States	2012-Jul-16	EPI_ISL_122346	A/Indiana/09/2012	Indiana State Department of Health Laboratories	Centers for Disease Control and Prevention
EPI378511	PA	United States	2012-Jul-16	EPI_ISL_122345	A/Indiana/07/2012	Indiana State Department of Health Laboratories	Centers for Disease Control and Prevention
EPI378512	PB2	United States	2012-Jul-16	EPI_ISL_122345	A/Indiana/07/2012	Indiana State Department of Health Laboratories	Centers for Disease Control and Prevention
EPI378513	PB1	United States	2012-Jul-16	EPI_ISL_122345	A/Indiana/07/2012	Indiana State Department of Health Laboratories	Centers for Disease Control and Prevention
EPI378515	HA	United States	2012-Jul-16	EPI_ISL_122345	A/Indiana/07/2012	Indiana State Department of Health Laboratories	Centers for Disease Control and Prevention
EPI516840	PA	United States	2013-Oct-01	EPI_ISL_159598	A/Iowa/04/2013	Iowa State Hygienic Laboratory	Centers for Disease Control and Prevention
EPI516844	HA	United States	2013-Oct-01	EPI_ISL_159598	A/Iowa/04/2013	Iowa State Hygienic Laboratory	Centers for Disease Control and Prevention
EPI516841	PB2	United States	2013-Oct-01	EPI_ISL_159598	A/Iowa/04/2013	Iowa State Hygienic Laboratory	Centers for Disease Control and Prevention
EPI516842	PB1	United States	2013-Oct-01	EPI_ISL_159598	A/Iowa/04/2013	Iowa State Hygienic Laboratory	Centers for Disease Control and Prevention
EPI545662	PB1	United States	2014-Oct-14	EPI_ISL_167407	A/Mississippi/05/2014	Mississippi Public Health Laboratory	Centers for Disease Control and Prevention
EPI545660	PA	United States	2014-Oct-14	EPI_ISL_167407	A/Mississippi/05/2014	Mississippi Public Health Laboratory	Centers for Disease Control and Prevention
EPI545661	PB2	United States	2014-Oct-14	EPI_ISL_167407	A/Mississippi/05/2014	Mississippi Public Health Laboratory	Centers for Disease Control and Prevention
EPI545664	HA	United States	2014-Oct-14	EPI_ISL_167407	A/Mississippi/05/2014	Mississippi Public Health Laboratory	Centers for Disease Control and Prevention
EPI545652	PA	United States	2014-Oct-16	EPI_ISL_167406	A/Mississippi/04/2014	Mississippi Public Health Laboratory	Centers for Disease Control and Prevention
EPI545653	PB2	United States	2014-Oct-16	EPI_ISL_167406	A/Mississippi/04/2014	Mississippi Public Health Laboratory	Centers for Disease Control and Prevention
EPI545654	PB1	United States	2014-Oct-16	EPI_ISL_167406	A/Mississippi/04/2014	Mississippi Public Health Laboratory	Centers for Disease Control and Prevention
EPI545656	HA	United States	2014-Oct-16	EPI_ISL_167406	A/Mississippi/04/2014	Mississippi Public Health Laboratory	Centers for Disease Control and Prevention
EPI545646	PA	United States	2014-Oct-15	EPI_ISL_167405	A/Mississippi/03/2014	Mississippi Public Health Laboratory	Centers for Disease Control and Prevention
EPI545647	PB2	United States	2014-Oct-15	EPI_ISL_167405	A/Mississippi/03/2014	Mississippi Public Health Laboratory	Centers for Disease Control and Prevention
EPI545648	HA	United States	2014-Oct-15	EPI_ISL_167405	A/Mississippi/03/2014	Mississippi Public Health Laboratory	Centers for Disease Control and Prevention
EPI553651	PB1	United States	2014-Oct-15	EPI_ISL_167405	A/Mississippi/03/2014	Mississippi Public Health Laboratory	Centers for Disease Control and Prevention
EPI545639	PA	United States	2014-Oct-14	EPI_ISL_167404	A/Mississippi/06/2014	Mississippi Public Health Laboratory	Centers for Disease Control and Prevention
EPI545640	PB2	United States	2014-Oct-14	EPI_ISL_167404	A/Mississippi/06/2014	Mississippi Public Health Laboratory	Centers for Disease Control and Prevention
EPI545641	PB1	United States	2014-Oct-14	EPI_ISL_167404	A/Mississippi/06/2014	Mississippi Public Health Laboratory	Centers for Disease Control and Prevention
EPI545643	HA	United States	2014-Oct-14	EPI_ISL_167404	A/Mississippi/06/2014	Mississippi Public Health Laboratory	Centers for Disease Control and Prevention
EPI547857	PA	United States	2014-Oct-07	EPI_ISL_167927	A/Florida/40/2014	Florida Department of Health-Jacksonville	Centers for Disease Control and Prevention
EPI547858	PB2	United States	2014-Oct-07	EPI_ISL_167927	A/Florida/40/2014	Florida Department of Health-Jacksonville	Centers for Disease Control and Prevention
EPI547859	PB1	United States	2014-Oct-07	EPI_ISL_167927	A/Florida/40/2014	Florida Department of Health-Jacksonville	Centers for Disease Control and Prevention
EPI547861	HA	United States	2014-Oct-07	EPI_ISL_167927	A/Florida/40/2014	Florida Department of Health-Jacksonville	Centers for Disease Control and Prevention
EPI547849	PA	United States	2014-Oct-07	EPI_ISL_167926	A/Florida/39/2014	Florida Department of Health-Jacksonville	Centers for Disease Control and Prevention
EPI547850	PB2	United States	2014-Oct-07	EPI_ISL_167926	A/Florida/39/2014	Florida Department of Health-Jacksonville	Centers for Disease Control and Prevention
EPI547851	PB1	United States	2014-Oct-07	EPI_ISL_167926	A/Florida/39/2014	Florida Department of Health-Jacksonville	Centers for Disease Control and Prevention
EPI547853	HA	United States	2014-Oct-07	EPI_ISL_167926	A/Florida/39/2014	Florida Department of Health-Jacksonville	Centers for Disease Control and Prevention
EPI547841	PA	United States	2014-Oct-07	EPI_ISL_167925	A/Florida/38/2014	Florida Department of Health-Jacksonville	Centers for Disease Control and Prevention
EPI547842	PB2	United States	2014-Oct-07	EPI_ISL_167925	A/Florida/38/2014	Florida Department of Health-Jacksonville	Centers for Disease Control and Prevention
EPI547843	PB1	United States	2014-Oct-07	EPI_ISL_167925	A/Florida/38/2014	Florida Department of Health-Jacksonville	Centers for Disease Control and Prevention
EPI547845	HA	United States	2014-Oct-07	EPI_ISL_167925	A/Florida/38/2014	Florida Department of Health-Jacksonville	Centers for Disease Control and Prevention
EPI547833	PA	United States	2014-Oct-07	EPI_ISL_167924	A/Florida/37/2014	Florida Department of Health-Jacksonville	Centers for Disease Control and Prevention
EPI547834	PB2	United States	2014-Oct-07	EPI_ISL_167924	A/Florida/37/2014	Florida Department of Health-Jacksonville	Centers for Disease Control and Prevention
EPI547835	PB1	United States	2014-Oct-07	EPI_ISL_167924	A/Florida/37/2014	Florida Department of Health-Jacksonville	Centers for Disease Control and Prevention
EPI547837	HA	United States	2014-Oct-07	EPI_ISL_167924	A/Florida/37/2014	Florida Department of Health-Jacksonville	Centers for Disease Control and Prevention
EPI545748	PB1	United States	2014-Oct-07	EPI_ISL_167418	A/Florida/37/2014	Florida Department of Health-Jacksonville	Centers for Disease Control and Prevention
EPI545746	PA	United States	2014-Oct-07	EPI_ISL_167418	A/Florida/37/2014	Florida Department of Health-Jacksonville	Centers for Disease Control and Prevention
EPI545747	PB2	United States	2014-Oct-07	EPI_ISL_167418	A/Florida/37/2014	Florida Department of Health-Jacksonville	Centers for Disease Control and Prevention
EPI545749	HA	United States	2014-Oct-07	EPI_ISL_167418	A/Florida/37/2014	Florida Department of Health-Jacksonville	Centers for Disease Control and Prevention
EPI545740	PB1	United States	2014-Oct-07	EPI_ISL_167417	A/Florida/38/2014	Florida Department of Health-Jacksonville	Centers for Disease Control and Prevention
EPI545738	PA	United States	2014-Oct-07	EPI_ISL_167417	A/Florida/38/2014	Florida Department of Health-Jacksonville	Centers for Disease Control and Prevention
EPI545739	PB2	United States	2014-Oct-07	EPI_ISL_167417	A/Florida/38/2014	Florida Department of Health-Jacksonville	Centers for Disease Control and Prevention
EPI545742	HA	United States	2014-Oct-07	EPI_ISL_167417	A/Florida/38/2014	Florida Department of Health-Jacksonville	Centers for Disease Control and Prevention
EPI545732	PB1	United States	2014-Oct-03	EPI_ISL_167416	A/Florida/36/2014	Florida Department of Health-Jacksonville	Centers for Disease Control and Prevention
EPI545730	PA	United States	2014-Oct-03	EPI_ISL_167416	A/Florida/36/2014	Florida Department of Health-Jacksonville	Centers for Disease Control and Prevention
EPI545731	PB2	United States	2014-Oct-03	EPI_ISL_167416	A/Florida/36/2014	Florida Department of Health-Jacksonville	Centers for Disease Control and Prevention
EPI545734	HA	United States	2014-Oct-03	EPI_ISL_167416	A/Florida/36/2014	Florida Department of Health-Jacksonville	Centers for Disease Control and Prevention
EPI545724	PB1	United States	2014-Oct-07	EPI_ISL_167415	A/Florida/40/2014	Florida Department of Health-Jacksonville	Centers for Disease Control and Prevention
EPI545722	PA	United States	2014-Oct-07	EPI_ISL_167415	A/Florida/40/2014	Florida Department of Health-Jacksonville	Centers for Disease Control and Prevention
EPI545723	PB2	United States	2014-Oct-07	EPI_ISL_167415	A/Florida/40/2014	Florida Department of Health-Jacksonville	Centers for Disease Control and Prevention
EPI545726	HA	United States	2014-Oct-07	EPI_ISL_167415	A/Florida/40/2014	Florida Department of Health-Jacksonville	Centers for Disease Control and Prevention
EPI545716	PB1	United States	2014-Oct-07	EPI_ISL_167414	A/Florida/39/2014	Florida Department of Health-Jacksonville	Centers for Disease Control and Prevention
EPI545714	PA	United States	2014-Oct-07	EPI_ISL_167414	A/Florida/39/2014	Florida Department of Health-Jacksonville	Centers for Disease Control and Prevention
EPI545715	PB2	United States	2014-Oct-07	EPI_ISL_167414	A/Florida/39/2014	Florida Department of Health-Jacksonville	Centers for Disease Control and Prevention
EPI545718	HA	United States	2014-Oct-07	EPI_ISL_167414	A/Florida/39/2014	Florida Department of Health-Jacksonville	Centers for Disease Control and Prevention
EPI545706	PA	United States	2014-Sep-30	EPI_ISL_167413	A/Florida/34/2014	Florida Department of Health-Jacksonville	Centers for Disease Control and Prevention
EPI545707	PB2	United States	2014-Sep-30	EPI_ISL_167413	A/Florida/34/2014	Florida Department of Health-Jacksonville	Centers for Disease Control and Prevention
EPI545710	HA	United States	2014-Sep-30	EPI_ISL_167413	A/Florida/34/2014	Florida Department of Health-Jacksonville	Centers for Disease Control and Prevention
EPI545708	PB1	United States	2014-Sep-30	EPI_ISL_167413	A/Florida/34/2014	Florida Department of Health-Jacksonville	Centers for Disease Control and Prevention
EPI667518	PA	United States	2014-Nov-19	EPI_ISL_200663	A/Massachusetts/14/2014	Massachusetts Department of Public Health	Centers for Disease Control and Prevention
EPI667519	PB2	United States	2014-Nov-19	EPI_ISL_200663	A/Massachusetts/14/2014	Massachusetts Department of Public Health	Centers for Disease Control and Prevention
EPI667520	PB1	United States	2014-Nov-19	EPI_ISL_200663	A/Massachusetts/14/2014	Massachusetts Department of Public Health	Centers for Disease Control and Prevention
EPI667522	HA	United States	2014-Nov-19	EPI_ISL_200663	A/Massachusetts/14/2014	Massachusetts Department of Public Health	Centers for Disease Control and Prevention
EPI489308	PA	United States	2013-Jul-10	EPI_ISL_151025	A/Massachusetts/11/2013	Massachusetts Department of Public Health	Centers for Disease Control and Prevention
EPI489309	PB2	United States	2013-Jul-10	EPI_ISL_151025	A/Massachusetts/11/2013	Massachusetts Department of Public Health	Centers for Disease Control and Prevention
EPI489310	PB1	United States	2013-Jul-10	EPI_ISL_151025	A/Massachusetts/11/2013	Massachusetts Department of Public Health	Centers for Disease Control and Prevention
EPI489312	HA	United States	2013-Jul-10	EPI_ISL_151025	A/Massachusetts/11/2013	Massachusetts Department of Public Health	Centers for Disease Control and Prevention
EPI560679	PA	United States	2014-Dec-10	EPI_ISL_171384	A/Missouri/18/2014	Missouri Department. of Health & Senior Services	Centers for Disease Control and Prevention
EPI560680	PB2	United States	2014-Dec-10	EPI_ISL_171384	A/Missouri/18/2014	Missouri Department. of Health & Senior Services	Centers for Disease Control and Prevention
EPI560681	PB1	United States	2014-Dec-10	EPI_ISL_171384	A/Missouri/18/2014	Missouri Department. of Health & Senior Services	Centers for Disease Control and Prevention
EPI560683	HA	United States	2014-Dec-10	EPI_ISL_171384	A/Missouri/18/2014	Missouri Department. of Health & Senior Services	Centers for Disease Control and Prevention
EPI547921	PA	United States	2014-Aug-14	EPI_ISL_167935	A/Michigan/08/2014	Michigan Department of Community Health	Centers for Disease Control and Prevention
EPI547922	PB2	United States	2014-Aug-14	EPI_ISL_167935	A/Michigan/08/2014	Michigan Department of Community Health	Centers for Disease Control and Prevention
EPI547923	PB1	United States	2014-Aug-14	EPI_ISL_167935	A/Michigan/08/2014	Michigan Department of Community Health	Centers for Disease Control and Prevention
EPI547925	HA	United States	2014-Aug-14	EPI_ISL_167935	A/Michigan/08/2014	Michigan Department of Community Health	Centers for Disease Control and Prevention
EPI545601	PA	United States	2014-Sep-25	EPI_ISL_167398	A/Wisconsin/25/2014	Wisconsin State Laboratory of Hygiene	Centers for Disease Control and Prevention
EPI545602	PB2	United States	2014-Sep-25	EPI_ISL_167398	A/Wisconsin/25/2014	Wisconsin State Laboratory of Hygiene	Centers for Disease Control and Prevention
EPI545603	PB1	United States	2014-Sep-25	EPI_ISL_167398	A/Wisconsin/25/2014	Wisconsin State Laboratory of Hygiene	Centers for Disease Control and Prevention
EPI545604	HA	United States	2014-Sep-25	EPI_ISL_167398	A/Wisconsin/25/2014	Wisconsin State Laboratory of Hygiene	Centers for Disease Control and Prevention
EPI545593	PA	United States	2014-Sep-25	EPI_ISL_167397	A/Wisconsin/26/2014	Wisconsin State Laboratory of Hygiene	Centers for Disease Control and Prevention
EPI545594	PB2	United States	2014-Sep-25	EPI_ISL_167397	A/Wisconsin/26/2014	Wisconsin State Laboratory of Hygiene	Centers for Disease Control and Prevention
EPI545595	PB1	United States	2014-Sep-25	EPI_ISL_167397	A/Wisconsin/26/2014	Wisconsin State Laboratory of Hygiene	Centers for Disease Control and Prevention
EPI545597	HA	United States	2014-Sep-25	EPI_ISL_167397	A/Wisconsin/26/2014	Wisconsin State Laboratory of Hygiene	Centers for Disease Control and Prevention
EPI560673	PB1	United States	2014-Dec-15	EPI_ISL_171383	A/Hawaii/63/2014	State of Hawaii Department of Health	Centers for Disease Control and Prevention
EPI560671	PA	United States	2014-Dec-15	EPI_ISL_171383	A/Hawaii/63/2014	State of Hawaii Department of Health	Centers for Disease Control and Prevention
EPI560672	PB2	United States	2014-Dec-15	EPI_ISL_171383	A/Hawaii/63/2014	State of Hawaii Department of Health	Centers for Disease Control and Prevention
EPI560675	HA	United States	2014-Dec-15	EPI_ISL_171383	A/Hawaii/63/2014	State of Hawaii Department of Health	Centers for Disease Control and Prevention
EPI547897	PA	United States	2014-Aug-13	EPI_ISL_167932	A/Hawaii/39/2014	State of Hawaii Department of Health	Centers for Disease Control and Prevention
EPI547898	PB2	United States	2014-Aug-13	EPI_ISL_167932	A/Hawaii/39/2014	State of Hawaii Department of Health	Centers for Disease Control and Prevention
EPI547899	PB1	United States	2014-Aug-13	EPI_ISL_167932	A/Hawaii/39/2014	State of Hawaii Department of Health	Centers for Disease Control and Prevention
EPI547901	HA	United States	2014-Aug-13	EPI_ISL_167932	A/Hawaii/39/2014	State of Hawaii Department of Health	Centers for Disease Control and Prevention
EPI547893	HA	United States	2014-Aug-11	EPI_ISL_167931	A/Hawaii/38/2014	State of Hawaii Department of Health	Centers for Disease Control and Prevention
EPI547889	PA	United States	2014-Aug-11	EPI_ISL_167931	A/Hawaii/38/2014	State of Hawaii Department of Health	Centers for Disease Control and Prevention
EPI547890	PB2	United States	2014-Aug-11	EPI_ISL_167931	A/Hawaii/38/2014	State of Hawaii Department of Health	Centers for Disease Control and Prevention
EPI547891	PB1	United States	2014-Aug-11	EPI_ISL_167931	A/Hawaii/38/2014	State of Hawaii Department of Health	Centers for Disease Control and Prevention
EPI547881	PA	United States	2014-Aug-13	EPI_ISL_167930	A/Hawaii/37/2014	State of Hawaii Department of Health	Centers for Disease Control and Prevention
EPI547882	PB2	United States	2014-Aug-13	EPI_ISL_167930	A/Hawaii/37/2014	State of Hawaii Department of Health	Centers for Disease Control and Prevention
EPI547883	PB1	United States	2014-Aug-13	EPI_ISL_167930	A/Hawaii/37/2014	State of Hawaii Department of Health	Centers for Disease Control and Prevention
EPI547885	HA	United States	2014-Aug-13	EPI_ISL_167930	A/Hawaii/37/2014	State of Hawaii Department of Health	Centers for Disease Control and Prevention
EPI547873	PA	United States	2014-Aug-08	EPI_ISL_167929	A/Hawaii/36/2014	State of Hawaii Department of Health	Centers for Disease Control and Prevention
EPI547874	PB2	United States	2014-Aug-08	EPI_ISL_167929	A/Hawaii/36/2014	State of Hawaii Department of Health	Centers for Disease Control and Prevention
EPI547875	PB1	United States	2014-Aug-08	EPI_ISL_167929	A/Hawaii/36/2014	State of Hawaii Department of Health	Centers for Disease Control and Prevention
EPI547877	HA	United States	2014-Aug-08	EPI_ISL_167929	A/Hawaii/36/2014	State of Hawaii Department of Health	Centers for Disease Control and Prevention
EPI547865	PA	United States	2014-Aug-10	EPI_ISL_167928	A/Hawaii/35/2014	State of Hawaii Department of Health	Centers for Disease Control and Prevention
EPI547866	PB2	United States	2014-Aug-10	EPI_ISL_167928	A/Hawaii/35/2014	State of Hawaii Department of Health	Centers for Disease Control and Prevention
EPI547867	PB1	United States	2014-Aug-10	EPI_ISL_167928	A/Hawaii/35/2014	State of Hawaii Department of Health	Centers for Disease Control and Prevention
EPI547869	HA	United States	2014-Aug-10	EPI_ISL_167928	A/Hawaii/35/2014	State of Hawaii Department of Health	Centers for Disease Control and Prevention
EPI547597	PA	Palau	2014-Mar-26	EPI_ISL_167865	A/Palau/6775/2014	State of Hawaii Department of Health	Centers for Disease Control and Prevention
EPI547598	PB2	Palau	2014-Mar-26	EPI_ISL_167865	A/Palau/6775/2014	State of Hawaii Department of Health	Centers for Disease Control and Prevention
EPI547599	PB1	Palau	2014-Mar-26	EPI_ISL_167865	A/Palau/6775/2014	State of Hawaii Department of Health	Centers for Disease Control and Prevention
EPI547601	HA	Palau	2014-Mar-26	EPI_ISL_167865	A/Palau/6775/2014	State of Hawaii Department of Health	Centers for Disease Control and Prevention
EPI547794	PA	United States	2014-Sep-04	EPI_ISL_167919	A/California/19/2014	California Department of Health Services	Centers for Disease Control and Prevention
EPI547795	PB2	United States	2014-Sep-04	EPI_ISL_167919	A/California/19/2014	California Department of Health Services	Centers for Disease Control and Prevention
EPI547796	PB1	United States	2014-Sep-04	EPI_ISL_167919	A/California/19/2014	California Department of Health Services	Centers for Disease Control and Prevention
EPI547798	HA	United States	2014-Sep-04	EPI_ISL_167919	A/California/19/2014	California Department of Health Services	Centers for Disease Control and Prevention
EPI547786	PA	United States	2014-Aug-08	EPI_ISL_167918	A/California/18/2014	California Department of Health Services	Centers for Disease Control and Prevention
EPI547787	PB2	United States	2014-Aug-08	EPI_ISL_167918	A/California/18/2014	California Department of Health Services	Centers for Disease Control and Prevention
EPI547788	PB1	United States	2014-Aug-08	EPI_ISL_167918	A/California/18/2014	California Department of Health Services	Centers for Disease Control and Prevention
EPI547790	HA	United States	2014-Aug-08	EPI_ISL_167918	A/California/18/2014	California Department of Health Services	Centers for Disease Control and Prevention
EPI547778	PA	United States	2014-Aug-11	EPI_ISL_167917	A/California/17/2014	California Department of Health Services	Centers for Disease Control and Prevention
EPI547779	PB2	United States	2014-Aug-11	EPI_ISL_167917	A/California/17/2014	California Department of Health Services	Centers for Disease Control and Prevention
EPI547780	PB1	United States	2014-Aug-11	EPI_ISL_167917	A/California/17/2014	California Department of Health Services	Centers for Disease Control and Prevention
EPI547782	HA	United States	2014-Aug-11	EPI_ISL_167917	A/California/17/2014	California Department of Health Services	Centers for Disease Control and Prevention
EPI547770	PA	United States	2014-Aug-25	EPI_ISL_167916	A/California/16/2014	California Department of Health Services	Centers for Disease Control and Prevention
EPI547771	PB2	United States	2014-Aug-25	EPI_ISL_167916	A/California/16/2014	California Department of Health Services	Centers for Disease Control and Prevention
EPI547772	PB1	United States	2014-Aug-25	EPI_ISL_167916	A/California/16/2014	California Department of Health Services	Centers for Disease Control and Prevention
EPI547774	HA	United States	2014-Aug-25	EPI_ISL_167916	A/California/16/2014	California Department of Health Services	Centers for Disease Control and Prevention
EPI547766	HA	United States	2014-Aug-25	EPI_ISL_167915	A/California/15/2014	California Department of Health Services	Centers for Disease Control and Prevention
EPI547762	PA	United States	2014-Aug-25	EPI_ISL_167915	A/California/15/2014	California Department of Health Services	Centers for Disease Control and Prevention
EPI547763	PB2	United States	2014-Aug-25	EPI_ISL_167915	A/California/15/2014	California Department of Health Services	Centers for Disease Control and Prevention
EPI547764	PB1	United States	2014-Aug-25	EPI_ISL_167915	A/California/15/2014	California Department of Health Services	Centers for Disease Control and Prevention
EPI503947	PA	United States	2013-Nov-29	EPI_ISL_155049	A/Washington/18/2013	Washington State Public Health Laboratory	Centers for Disease Control and Prevention
EPI503948	PB2	United States	2013-Nov-29	EPI_ISL_155049	A/Washington/18/2013	Washington State Public Health Laboratory	Centers for Disease Control and Prevention
EPI503949	PB1	United States	2013-Nov-29	EPI_ISL_155049	A/Washington/18/2013	Washington State Public Health Laboratory	Centers for Disease Control and Prevention
EPI503951	HA	United States	2013-Nov-29	EPI_ISL_155049	A/Washington/18/2013	Washington State Public Health Laboratory	Centers for Disease Control and Prevention
EPI503934	PA	United States	2013-Nov-29	EPI_ISL_155048	A/Washington/18/2013	Washington State Public Health Laboratory	Centers for Disease Control and Prevention
EPI503935	PB2	United States	2013-Nov-29	EPI_ISL_155048	A/Washington/18/2013	Washington State Public Health Laboratory	Centers for Disease Control and Prevention
EPI503936	PB1	United States	2013-Nov-29	EPI_ISL_155048	A/Washington/18/2013	Washington State Public Health Laboratory	Centers for Disease Control and Prevention
EPI503938	HA	United States	2013-Nov-29	EPI_ISL_155048	A/Washington/18/2013	Washington State Public Health Laboratory	Centers for Disease Control and Prevention
EPI560687	PA	United States	2014-Nov-25	EPI_ISL_171385	A/Virginia/36/2014	University of Virginia, Medical Labs/Microbiology	Centers for Disease Control and Prevention
EPI560688	PB2	United States	2014-Nov-25	EPI_ISL_171385	A/Virginia/36/2014	University of Virginia, Medical Labs/Microbiology	Centers for Disease Control and Prevention
EPI560689	PB1	United States	2014-Nov-25	EPI_ISL_171385	A/Virginia/36/2014	University of Virginia, Medical Labs/Microbiology	Centers for Disease Control and Prevention
EPI560691	HA	United States	2014-Nov-25	EPI_ISL_171385	A/Virginia/36/2014	University of Virginia, Medical Labs/Microbiology	Centers for Disease Control and Prevention
EPI565442	PA	United States	2014-Dec-01	EPI_ISL_171841	A/Pennsylvania/56/2014	UPMC-CLB Dept of Microbiology	Centers for Disease Control and Prevention
EPI565443	PB2	United States	2014-Dec-01	EPI_ISL_171841	A/Pennsylvania/56/2014	UPMC-CLB Dept of Microbiology	Centers for Disease Control and Prevention
EPI565444	PB1	United States	2014-Dec-01	EPI_ISL_171841	A/Pennsylvania/56/2014	UPMC-CLB Dept of Microbiology	Centers for Disease Control and Prevention
EPI562067	HA	United States	2014-Dec-01	EPI_ISL_171841	A/Pennsylvania/56/2014	UPMC-CLB Dept of Microbiology	Centers for Disease Control and Prevention
EPI560695	PA	Chile	2014-Oct-20	EPI_ISL_171386	A/Santiago/68839/2014	Instituto de Salud Publica de Chile	Centers for Disease Control and Prevention
EPI560696	PB2	Chile	2014-Oct-20	EPI_ISL_171386	A/Santiago/68839/2014	Instituto de Salud Publica de Chile	Centers for Disease Control and Prevention
EPI560697	PB1	Chile	2014-Oct-20	EPI_ISL_171386	A/Santiago/68839/2014	Instituto de Salud Publica de Chile	Centers for Disease Control and Prevention
EPI560699	HA	Chile	2014-Oct-20	EPI_ISL_171386	A/Santiago/68839/2014	Instituto de Salud Publica de Chile	Centers for Disease Control and Prevention
EPI560586	PA	Chile	2014-Oct-26	EPI_ISL_171369	A/Santiago/70123/2014	Instituto de Salud Publica de Chile	Centers for Disease Control and Prevention
EPI560587	PB2	Chile	2014-Oct-26	EPI_ISL_171369	A/Santiago/70123/2014	Instituto de Salud Publica de Chile	Centers for Disease Control and Prevention
EPI560588	PB1	Chile	2014-Oct-26	EPI_ISL_171369	A/Santiago/70123/2014	Instituto de Salud Publica de Chile	Centers for Disease Control and Prevention
EPI560590	HA	Chile	2014-Oct-26	EPI_ISL_171369	A/Santiago/70123/2014	Instituto de Salud Publica de Chile	Centers for Disease Control and Prevention
EPI516458	HA	Sweden	2014-Feb-21	EPI_ISL_159401	A/Stockholm/13/2014		Public Health Agency of Sweden
EPI543482	PA	Sweden	2014-Feb-21	EPI_ISL_159401	A/Stockholm/13/2014		Public Health Agency of Sweden
EPI543483	PB2	Sweden	2014-Feb-21	EPI_ISL_159401	A/Stockholm/13/2014		Public Health Agency of Sweden
EPI543484	PB1	Sweden	2014-Feb-21	EPI_ISL_159401	A/Stockholm/13/2014		Public Health Agency of Sweden
EPI516071	HA	Sweden	2014-Feb-13	EPI_ISL_159141	A/Sweden/7/2014		Public Health Agency of Sweden
EPI543471	PA	Sweden	2014-Feb-13	EPI_ISL_159141	A/Sweden/7/2014		Public Health Agency of Sweden
EPI543472	PB2	Sweden	2014-Feb-13	EPI_ISL_159141	A/Sweden/7/2014		Public Health Agency of Sweden
EPI543473	PB1	Sweden	2014-Feb-13	EPI_ISL_159141	A/Sweden/7/2014		Public Health Agency of Sweden
EPI686322	PA	United States	2015-Nov-27	EPI_ISL_205675	A/Alaska/267/2015	Alaska State Virology Lab	Centers for Disease Control and Prevention
EPI686323	PB2	United States	2015-Nov-27	EPI_ISL_205675	A/Alaska/267/2015	Alaska State Virology Lab	Centers for Disease Control and Prevention
EPI686324	PB1	United States	2015-Nov-27	EPI_ISL_205675	A/Alaska/267/2015	Alaska State Virology Lab	Centers for Disease Control and Prevention
EPI686326	HA	United States	2015-Nov-27	EPI_ISL_205675	A/Alaska/267/2015	Alaska State Virology Lab	Centers for Disease Control and Prevention
EPI686314	PA	United States	2015-Nov-26	EPI_ISL_205674	A/Alaska/266/2015	Alaska State Virology Lab	Centers for Disease Control and Prevention
EPI686315	PB2	United States	2015-Nov-26	EPI_ISL_205674	A/Alaska/266/2015	Alaska State Virology Lab	Centers for Disease Control and Prevention
EPI686316	PB1	United States	2015-Nov-26	EPI_ISL_205674	A/Alaska/266/2015	Alaska State Virology Lab	Centers for Disease Control and Prevention
EPI686318	HA	United States	2015-Nov-26	EPI_ISL_205674	A/Alaska/266/2015	Alaska State Virology Lab	Centers for Disease Control and Prevention
EPI686306	PA	United States	2015-Nov-28	EPI_ISL_205673	A/California/113/2015	California Department of Health Services	Centers for Disease Control and Prevention
EPI686307	PB2	United States	2015-Nov-28	EPI_ISL_205673	A/California/113/2015	California Department of Health Services	Centers for Disease Control and Prevention
EPI686308	PB1	United States	2015-Nov-28	EPI_ISL_205673	A/California/113/2015	California Department of Health Services	Centers for Disease Control and Prevention
EPI686310	HA	United States	2015-Nov-28	EPI_ISL_205673	A/California/113/2015	California Department of Health Services	Centers for Disease Control and Prevention
EPI686298	PA	United States	2015-Nov-18	EPI_ISL_205672	A/California/112/2015	California Department of Health Services	Centers for Disease Control and Prevention
EPI686299	PB2	United States	2015-Nov-18	EPI_ISL_205672	A/California/112/2015	California Department of Health Services	Centers for Disease Control and Prevention
EPI686300	PB1	United States	2015-Nov-18	EPI_ISL_205672	A/California/112/2015	California Department of Health Services	Centers for Disease Control and Prevention
EPI686302	HA	United States	2015-Nov-18	EPI_ISL_205672	A/California/112/2015	California Department of Health Services	Centers for Disease Control and Prevention
EPI686290	PA	United States	2015-Dec-04	EPI_ISL_205671	A/Florida/93/2015	Florida Department of Health-Tampa	Centers for Disease Control and Prevention
EPI686291	PB2	United States	2015-Dec-04	EPI_ISL_205671	A/Florida/93/2015	Florida Department of Health-Tampa	Centers for Disease Control and Prevention
EPI686292	PB1	United States	2015-Dec-04	EPI_ISL_205671	A/Florida/93/2015	Florida Department of Health-Tampa	Centers for Disease Control and Prevention
EPI686294	HA	United States	2015-Dec-04	EPI_ISL_205671	A/Florida/93/2015	Florida Department of Health-Tampa	Centers for Disease Control and Prevention
EPI686286	HA	United States	2015-Dec-08	EPI_ISL_205670	A/Colorado/27/2015	Colorado Department of Health Lab	Centers for Disease Control and Prevention
EPI686282	PA	United States	2015-Dec-08	EPI_ISL_205670	A/Colorado/27/2015	Colorado Department of Health Lab	Centers for Disease Control and Prevention
EPI686283	PB2	United States	2015-Dec-08	EPI_ISL_205670	A/Colorado/27/2015	Colorado Department of Health Lab	Centers for Disease Control and Prevention
EPI686284	PB1	United States	2015-Dec-08	EPI_ISL_205670	A/Colorado/27/2015	Colorado Department of Health Lab	Centers for Disease Control and Prevention
EPI686271	PA	United States	2015-Nov-23	EPI_ISL_205668	A/Pennsylvania/50/2015	Pennsylvania Department of Health	Centers for Disease Control and Prevention
EPI686272	PB2	United States	2015-Nov-23	EPI_ISL_205668	A/Pennsylvania/50/2015	Pennsylvania Department of Health	Centers for Disease Control and Prevention
EPI686273	PB1	United States	2015-Nov-23	EPI_ISL_205668	A/Pennsylvania/50/2015	Pennsylvania Department of Health	Centers for Disease Control and Prevention
EPI686275	HA	United States	2015-Nov-23	EPI_ISL_205668	A/Pennsylvania/50/2015	Pennsylvania Department of Health	Centers for Disease Control and Prevention
EPI686263	PA	United States	2015-Nov-18	EPI_ISL_205667	A/Pennsylvania/46/2015	Pennsylvania Department of Health	Centers for Disease Control and Prevention
EPI686264	PB2	United States	2015-Nov-18	EPI_ISL_205667	A/Pennsylvania/46/2015	Pennsylvania Department of Health	Centers for Disease Control and Prevention
EPI686265	PB1	United States	2015-Nov-18	EPI_ISL_205667	A/Pennsylvania/46/2015	Pennsylvania Department of Health	Centers for Disease Control and Prevention
EPI686267	HA	United States	2015-Nov-18	EPI_ISL_205667	A/Pennsylvania/46/2015	Pennsylvania Department of Health	Centers for Disease Control and Prevention
EPI686250	PA	United States	2015-Nov-03	EPI_ISL_205665	A/California/106/2015	California Department of Health Services	Centers for Disease Control and Prevention
EPI686251	PB2	United States	2015-Nov-03	EPI_ISL_205665	A/California/106/2015	California Department of Health Services	Centers for Disease Control and Prevention
EPI686252	PB1	United States	2015-Nov-03	EPI_ISL_205665	A/California/106/2015	California Department of Health Services	Centers for Disease Control and Prevention
EPI686254	HA	United States	2015-Nov-03	EPI_ISL_205665	A/California/106/2015	California Department of Health Services	Centers for Disease Control and Prevention
EPI686242	PA	United States	2015-Nov-04	EPI_ISL_205664	A/California/101/2015	California Department of Health Services	Centers for Disease Control and Prevention
EPI686243	PB2	United States	2015-Nov-04	EPI_ISL_205664	A/California/101/2015	California Department of Health Services	Centers for Disease Control and Prevention
EPI686244	PB1	United States	2015-Nov-04	EPI_ISL_205664	A/California/101/2015	California Department of Health Services	Centers for Disease Control and Prevention
EPI686246	HA	United States	2015-Nov-04	EPI_ISL_205664	A/California/101/2015	California Department of Health Services	Centers for Disease Control and Prevention
EPI686234	PA	United States	2015-Oct-18	EPI_ISL_205663	A/Hawaii/76/2015	State of Hawaii Department of Health	Centers for Disease Control and Prevention
EPI686235	PB2	United States	2015-Oct-18	EPI_ISL_205663	A/Hawaii/76/2015	State of Hawaii Department of Health	Centers for Disease Control and Prevention
EPI686236	PB1	United States	2015-Oct-18	EPI_ISL_205663	A/Hawaii/76/2015	State of Hawaii Department of Health	Centers for Disease Control and Prevention
EPI686238	HA	United States	2015-Oct-18	EPI_ISL_205663	A/Hawaii/76/2015	State of Hawaii Department of Health	Centers for Disease Control and Prevention
EPI686230	HA	United States	2015-Dec-08	EPI_ISL_205662	A/Texas/75/2015	Texas Department of State Health Services-Laboratory Services	Centers for Disease Control and Prevention
EPI686226	PA	United States	2015-Dec-08	EPI_ISL_205662	A/Texas/75/2015	Texas Department of State Health Services-Laboratory Services	Centers for Disease Control and Prevention
EPI686227	PB2	United States	2015-Dec-08	EPI_ISL_205662	A/Texas/75/2015	Texas Department of State Health Services-Laboratory Services	Centers for Disease Control and Prevention
EPI686228	PB1	United States	2015-Dec-08	EPI_ISL_205662	A/Texas/75/2015	Texas Department of State Health Services-Laboratory Services	Centers for Disease Control and Prevention
EPI686218	PA	United States	2015-Dec-03	EPI_ISL_205661	A/Washington/62/2015	Marshfield Clinic Research Foundation	Centers for Disease Control and Prevention
EPI686219	PB2	United States	2015-Dec-03	EPI_ISL_205661	A/Washington/62/2015	Marshfield Clinic Research Foundation	Centers for Disease Control and Prevention
EPI686220	PB1	United States	2015-Dec-03	EPI_ISL_205661	A/Washington/62/2015	Marshfield Clinic Research Foundation	Centers for Disease Control and Prevention
EPI686222	HA	United States	2015-Dec-03	EPI_ISL_205661	A/Washington/62/2015	Marshfield Clinic Research Foundation	Centers for Disease Control and Prevention
EPI686210	PA	United States	2015-Oct-08	EPI_ISL_205660	A/Maryland/17/2015	Maryland Department of Health and Mental Hygiene	Centers for Disease Control and Prevention
EPI686211	PB2	United States	2015-Oct-08	EPI_ISL_205660	A/Maryland/17/2015	Maryland Department of Health and Mental Hygiene	Centers for Disease Control and Prevention
EPI686212	PB1	United States	2015-Oct-08	EPI_ISL_205660	A/Maryland/17/2015	Maryland Department of Health and Mental Hygiene	Centers for Disease Control and Prevention
EPI686214	HA	United States	2015-Oct-08	EPI_ISL_205660	A/Maryland/17/2015	Maryland Department of Health and Mental Hygiene	Centers for Disease Control and Prevention
EPI686202	PA	United States	2015-Nov-11	EPI_ISL_205659	A/Texas/71/2015	Texas Department of State Health Services-Laboratory Services	Centers for Disease Control and Prevention
EPI686203	PB2	United States	2015-Nov-11	EPI_ISL_205659	A/Texas/71/2015	Texas Department of State Health Services-Laboratory Services	Centers for Disease Control and Prevention
EPI686204	PB1	United States	2015-Nov-11	EPI_ISL_205659	A/Texas/71/2015	Texas Department of State Health Services-Laboratory Services	Centers for Disease Control and Prevention
EPI686206	HA	United States	2015-Nov-11	EPI_ISL_205659	A/Texas/71/2015	Texas Department of State Health Services-Laboratory Services	Centers for Disease Control and Prevention
EPI686194	PA	United States	2015-Oct-19	EPI_ISL_205658	A/California/98/2015	California Department of Health Services	Centers for Disease Control and Prevention
EPI686195	PB2	United States	2015-Oct-19	EPI_ISL_205658	A/California/98/2015	California Department of Health Services	Centers for Disease Control and Prevention
EPI686196	PB1	United States	2015-Oct-19	EPI_ISL_205658	A/California/98/2015	California Department of Health Services	Centers for Disease Control and Prevention
EPI686198	HA	United States	2015-Oct-19	EPI_ISL_205658	A/California/98/2015	California Department of Health Services	Centers for Disease Control and Prevention
EPI686186	PA	United States	2015-Oct-20	EPI_ISL_205657	A/California/94/2015	California Department of Health Services	Centers for Disease Control and Prevention
EPI686187	PB2	United States	2015-Oct-20	EPI_ISL_205657	A/California/94/2015	California Department of Health Services	Centers for Disease Control and Prevention
EPI686188	PB1	United States	2015-Oct-20	EPI_ISL_205657	A/California/94/2015	California Department of Health Services	Centers for Disease Control and Prevention
EPI686190	HA	United States	2015-Oct-20	EPI_ISL_205657	A/California/94/2015	California Department of Health Services	Centers for Disease Control and Prevention
EPI686178	PA	United States	2015-Nov-17	EPI_ISL_205656	A/Colorado/24/2015	Colorado Department of Health Lab	Centers for Disease Control and Prevention
EPI686179	PB2	United States	2015-Nov-17	EPI_ISL_205656	A/Colorado/24/2015	Colorado Department of Health Lab	Centers for Disease Control and Prevention
EPI686180	PB1	United States	2015-Nov-17	EPI_ISL_205656	A/Colorado/24/2015	Colorado Department of Health Lab	Centers for Disease Control and Prevention
EPI686182	HA	United States	2015-Nov-17	EPI_ISL_205656	A/Colorado/24/2015	Colorado Department of Health Lab	Centers for Disease Control and Prevention
EPI686167	HA	United States	2015-Nov-19	EPI_ISL_205654	A/Colorado/21/2015	Colorado Department of Health Lab	Centers for Disease Control and Prevention
EPI686163	PA	United States	2015-Nov-19	EPI_ISL_205654	A/Colorado/21/2015	Colorado Department of Health Lab	Centers for Disease Control and Prevention
EPI686164	PB2	United States	2015-Nov-19	EPI_ISL_205654	A/Colorado/21/2015	Colorado Department of Health Lab	Centers for Disease Control and Prevention
EPI686165	PB1	United States	2015-Nov-19	EPI_ISL_205654	A/Colorado/21/2015	Colorado Department of Health Lab	Centers for Disease Control and Prevention
EPI686155	PA	United States	2015-Nov-15	EPI_ISL_205653	A/Colorado/19/2015	Colorado Department of Health Lab	Centers for Disease Control and Prevention
EPI686156	PB2	United States	2015-Nov-15	EPI_ISL_205653	A/Colorado/19/2015	Colorado Department of Health Lab	Centers for Disease Control and Prevention
EPI686157	PB1	United States	2015-Nov-15	EPI_ISL_205653	A/Colorado/19/2015	Colorado Department of Health Lab	Centers for Disease Control and Prevention
EPI686159	HA	United States	2015-Nov-15	EPI_ISL_205653	A/Colorado/19/2015	Colorado Department of Health Lab	Centers for Disease Control and Prevention
EPI686147	PA	United States	2015-Nov-02	EPI_ISL_205652	A/Florida/86/2015	Florida Department of Health-Tampa	Centers for Disease Control and Prevention
EPI686148	PB2	United States	2015-Nov-02	EPI_ISL_205652	A/Florida/86/2015	Florida Department of Health-Tampa	Centers for Disease Control and Prevention
EPI686149	PB1	United States	2015-Nov-02	EPI_ISL_205652	A/Florida/86/2015	Florida Department of Health-Tampa	Centers for Disease Control and Prevention
EPI686151	HA	United States	2015-Nov-02	EPI_ISL_205652	A/Florida/86/2015	Florida Department of Health-Tampa	Centers for Disease Control and Prevention
EPI686139	PA	United States	2015-Oct-23	EPI_ISL_205651	A/Nebraska/19/2015	Nebraska Public Health Lab	Centers for Disease Control and Prevention
EPI686140	PB2	United States	2015-Oct-23	EPI_ISL_205651	A/Nebraska/19/2015	Nebraska Public Health Lab	Centers for Disease Control and Prevention
EPI686141	PB1	United States	2015-Oct-23	EPI_ISL_205651	A/Nebraska/19/2015	Nebraska Public Health Lab	Centers for Disease Control and Prevention
EPI686143	HA	United States	2015-Oct-23	EPI_ISL_205651	A/Nebraska/19/2015	Nebraska Public Health Lab	Centers for Disease Control and Prevention
EPI686131	PA	United States	2015-Oct-08	EPI_ISL_205650	A/Idaho/26/2015	State of Idaho Bureau of Laboratories	Centers for Disease Control and Prevention
EPI686132	PB2	United States	2015-Oct-08	EPI_ISL_205650	A/Idaho/26/2015	State of Idaho Bureau of Laboratories	Centers for Disease Control and Prevention
EPI686133	PB1	United States	2015-Oct-08	EPI_ISL_205650	A/Idaho/26/2015	State of Idaho Bureau of Laboratories	Centers for Disease Control and Prevention
EPI686135	HA	United States	2015-Oct-08	EPI_ISL_205650	A/Idaho/26/2015	State of Idaho Bureau of Laboratories	Centers for Disease Control and Prevention
EPI686124	PA	United States	2015-Oct-09	EPI_ISL_205649	A/Washington/51/2015	Washington State Public Health Laboratory	Centers for Disease Control and Prevention
EPI686125	PB2	United States	2015-Oct-09	EPI_ISL_205649	A/Washington/51/2015	Washington State Public Health Laboratory	Centers for Disease Control and Prevention
EPI686126	PB1	United States	2015-Oct-09	EPI_ISL_205649	A/Washington/51/2015	Washington State Public Health Laboratory	Centers for Disease Control and Prevention
EPI686128	HA	United States	2015-Oct-09	EPI_ISL_205649	A/Washington/51/2015	Washington State Public Health Laboratory	Centers for Disease Control and Prevention
EPI686116	PA	Hong Kong (SAR)	2015-Oct-19	EPI_ISL_205648	A/Hong Kong/15611/2015	Government Virus Unit	Centers for Disease Control and Prevention
EPI686117	PB2	Hong Kong (SAR)	2015-Oct-19	EPI_ISL_205648	A/Hong Kong/15611/2015	Government Virus Unit	Centers for Disease Control and Prevention
EPI686118	PB1	Hong Kong (SAR)	2015-Oct-19	EPI_ISL_205648	A/Hong Kong/15611/2015	Government Virus Unit	Centers for Disease Control and Prevention
EPI686120	HA	Hong Kong (SAR)	2015-Oct-19	EPI_ISL_205648	A/Hong Kong/15611/2015	Government Virus Unit	Centers for Disease Control and Prevention
EPI686108	PA	Hong Kong (SAR)	2015-Oct-17	EPI_ISL_205647	A/Hong Kong/15609/2015	Government Virus Unit	Centers for Disease Control and Prevention
EPI686109	PB2	Hong Kong (SAR)	2015-Oct-17	EPI_ISL_205647	A/Hong Kong/15609/2015	Government Virus Unit	Centers for Disease Control and Prevention
EPI686110	PB1	Hong Kong (SAR)	2015-Oct-17	EPI_ISL_205647	A/Hong Kong/15609/2015	Government Virus Unit	Centers for Disease Control and Prevention
EPI686112	HA	Hong Kong (SAR)	2015-Oct-17	EPI_ISL_205647	A/Hong Kong/15609/2015	Government Virus Unit	Centers for Disease Control and Prevention
EPI686104	HA	Hong Kong (SAR)	2015-Oct-09	EPI_ISL_205646	A/Hong Kong/15590/2015	Government Virus Unit	Centers for Disease Control and Prevention
EPI686100	PA	Hong Kong (SAR)	2015-Oct-09	EPI_ISL_205646	A/Hong Kong/15590/2015	Government Virus Unit	Centers for Disease Control and Prevention
EPI686101	PB2	Hong Kong (SAR)	2015-Oct-09	EPI_ISL_205646	A/Hong Kong/15590/2015	Government Virus Unit	Centers for Disease Control and Prevention
EPI686102	PB1	Hong Kong (SAR)	2015-Oct-09	EPI_ISL_205646	A/Hong Kong/15590/2015	Government Virus Unit	Centers for Disease Control and Prevention
EPI686092	PA	Puerto Rico	2015-Sep-09	EPI_ISL_205645	A/Puerto Rico/20/2015	Puerto Rico Department of Health	Centers for Disease Control and Prevention
EPI686093	PB2	Puerto Rico	2015-Sep-09	EPI_ISL_205645	A/Puerto Rico/20/2015	Puerto Rico Department of Health	Centers for Disease Control and Prevention
EPI686094	PB1	Puerto Rico	2015-Sep-09	EPI_ISL_205645	A/Puerto Rico/20/2015	Puerto Rico Department of Health	Centers for Disease Control and Prevention
EPI686096	HA	Puerto Rico	2015-Sep-09	EPI_ISL_205645	A/Puerto Rico/20/2015	Puerto Rico Department of Health	Centers for Disease Control and Prevention
EPI686084	PA	Puerto Rico	2015-Sep-08	EPI_ISL_205644	A/Puerto Rico/19/2015	Puerto Rico Department of Health	Centers for Disease Control and Prevention
EPI686085	PB2	Puerto Rico	2015-Sep-08	EPI_ISL_205644	A/Puerto Rico/19/2015	Puerto Rico Department of Health	Centers for Disease Control and Prevention
EPI686086	PB1	Puerto Rico	2015-Sep-08	EPI_ISL_205644	A/Puerto Rico/19/2015	Puerto Rico Department of Health	Centers for Disease Control and Prevention
EPI686088	HA	Puerto Rico	2015-Sep-08	EPI_ISL_205644	A/Puerto Rico/19/2015	Puerto Rico Department of Health	Centers for Disease Control and Prevention
EPI686077	PB2	Puerto Rico	2015-Sep-09	EPI_ISL_205643	A/Puerto Rico/17/2015	Puerto Rico Department of Health	Centers for Disease Control and Prevention
EPI686078	PB1	Puerto Rico	2015-Sep-09	EPI_ISL_205643	A/Puerto Rico/17/2015	Puerto Rico Department of Health	Centers for Disease Control and Prevention
EPI686076	PA	Puerto Rico	2015-Sep-09	EPI_ISL_205643	A/Puerto Rico/17/2015	Puerto Rico Department of Health	Centers for Disease Control and Prevention
EPI686080	HA	Puerto Rico	2015-Sep-09	EPI_ISL_205643	A/Puerto Rico/17/2015	Puerto Rico Department of Health	Centers for Disease Control and Prevention
EPI686068	PA	Puerto Rico	2015-Aug-24	EPI_ISL_205642	A/Puerto Rico/12/2015	Puerto Rico Department of Health	Centers for Disease Control and Prevention
EPI686069	PB2	Puerto Rico	2015-Aug-24	EPI_ISL_205642	A/Puerto Rico/12/2015	Puerto Rico Department of Health	Centers for Disease Control and Prevention
EPI686070	PB1	Puerto Rico	2015-Aug-24	EPI_ISL_205642	A/Puerto Rico/12/2015	Puerto Rico Department of Health	Centers for Disease Control and Prevention
EPI686072	HA	Puerto Rico	2015-Aug-24	EPI_ISL_205642	A/Puerto Rico/12/2015	Puerto Rico Department of Health	Centers for Disease Control and Prevention
EPI686060	PA	United States	2015-Sep-28	EPI_ISL_205641	A/Hawaii/62/2015	State of Hawaii Department of Health	Centers for Disease Control and Prevention
EPI686061	PB2	United States	2015-Sep-28	EPI_ISL_205641	A/Hawaii/62/2015	State of Hawaii Department of Health	Centers for Disease Control and Prevention
EPI686062	PB1	United States	2015-Sep-28	EPI_ISL_205641	A/Hawaii/62/2015	State of Hawaii Department of Health	Centers for Disease Control and Prevention
EPI686064	HA	United States	2015-Sep-28	EPI_ISL_205641	A/Hawaii/62/2015	State of Hawaii Department of Health	Centers for Disease Control and Prevention
EPI686052	PA	United States	2015-Sep-13	EPI_ISL_205640	A/Alaska/242/2015	Alaska State Virology Lab	Centers for Disease Control and Prevention
EPI686053	PB2	United States	2015-Sep-13	EPI_ISL_205640	A/Alaska/242/2015	Alaska State Virology Lab	Centers for Disease Control and Prevention
EPI686054	PB1	United States	2015-Sep-13	EPI_ISL_205640	A/Alaska/242/2015	Alaska State Virology Lab	Centers for Disease Control and Prevention
EPI686056	HA	United States	2015-Sep-13	EPI_ISL_205640	A/Alaska/242/2015	Alaska State Virology Lab	Centers for Disease Control and Prevention
EPI686044	PA	United States	2015-Sep-16	EPI_ISL_205639	A/Alaska/239/2015	Alaska State Virology Lab	Centers for Disease Control and Prevention
EPI686045	PB2	United States	2015-Sep-16	EPI_ISL_205639	A/Alaska/239/2015	Alaska State Virology Lab	Centers for Disease Control and Prevention
EPI686046	PB1	United States	2015-Sep-16	EPI_ISL_205639	A/Alaska/239/2015	Alaska State Virology Lab	Centers for Disease Control and Prevention
EPI686048	HA	United States	2015-Sep-16	EPI_ISL_205639	A/Alaska/239/2015	Alaska State Virology Lab	Centers for Disease Control and Prevention
EPI686040	HA	United States	2015-Sep-11	EPI_ISL_205638	A/Alaska/225/2015	Alaska State Virology Lab	Centers for Disease Control and Prevention
EPI686036	PA	United States	2015-Sep-11	EPI_ISL_205638	A/Alaska/225/2015	Alaska State Virology Lab	Centers for Disease Control and Prevention
EPI686037	PB2	United States	2015-Sep-11	EPI_ISL_205638	A/Alaska/225/2015	Alaska State Virology Lab	Centers for Disease Control and Prevention
EPI686038	PB1	United States	2015-Sep-11	EPI_ISL_205638	A/Alaska/225/2015	Alaska State Virology Lab	Centers for Disease Control and Prevention
EPI686028	PA	United States	2015-Sep-08	EPI_ISL_205637	A/Alaska/222/2015	Alaska State Virology Lab	Centers for Disease Control and Prevention
EPI686029	PB2	United States	2015-Sep-08	EPI_ISL_205637	A/Alaska/222/2015	Alaska State Virology Lab	Centers for Disease Control and Prevention
EPI686030	PB1	United States	2015-Sep-08	EPI_ISL_205637	A/Alaska/222/2015	Alaska State Virology Lab	Centers for Disease Control and Prevention
EPI686032	HA	United States	2015-Sep-08	EPI_ISL_205637	A/Alaska/222/2015	Alaska State Virology Lab	Centers for Disease Control and Prevention
EPI686020	PA	United States	2015-Aug-20	EPI_ISL_205636	A/Alaska/185/2015	Alaska State Virology Lab	Centers for Disease Control and Prevention
EPI686021	PB2	United States	2015-Aug-20	EPI_ISL_205636	A/Alaska/185/2015	Alaska State Virology Lab	Centers for Disease Control and Prevention
EPI686022	PB1	United States	2015-Aug-20	EPI_ISL_205636	A/Alaska/185/2015	Alaska State Virology Lab	Centers for Disease Control and Prevention
EPI686024	HA	United States	2015-Aug-20	EPI_ISL_205636	A/Alaska/185/2015	Alaska State Virology Lab	Centers for Disease Control and Prevention
EPI686012	PA	United States	2015-Aug-16	EPI_ISL_205635	A/Alaska/183/2015	Alaska State Virology Lab	Centers for Disease Control and Prevention
EPI686013	PB2	United States	2015-Aug-16	EPI_ISL_205635	A/Alaska/183/2015	Alaska State Virology Lab	Centers for Disease Control and Prevention
EPI686014	PB1	United States	2015-Aug-16	EPI_ISL_205635	A/Alaska/183/2015	Alaska State Virology Lab	Centers for Disease Control and Prevention
EPI686016	HA	United States	2015-Aug-16	EPI_ISL_205635	A/Alaska/183/2015	Alaska State Virology Lab	Centers for Disease Control and Prevention
EPI686004	PA	United States	2015-Oct-22	EPI_ISL_205634	A/Pennsylvania/40/2015	Pennsylvania Department of Health	Centers for Disease Control and Prevention
EPI686005	PB2	United States	2015-Oct-22	EPI_ISL_205634	A/Pennsylvania/40/2015	Pennsylvania Department of Health	Centers for Disease Control and Prevention
EPI686006	PB1	United States	2015-Oct-22	EPI_ISL_205634	A/Pennsylvania/40/2015	Pennsylvania Department of Health	Centers for Disease Control and Prevention
EPI686008	HA	United States	2015-Oct-22	EPI_ISL_205634	A/Pennsylvania/40/2015	Pennsylvania Department of Health	Centers for Disease Control and Prevention
EPI685996	PA	United States	2015-Oct-04	EPI_ISL_205633	A/Missouri/42/2015	Missouri Department. of Health & Senior Services	Centers for Disease Control and Prevention
EPI685997	PB2	United States	2015-Oct-04	EPI_ISL_205633	A/Missouri/42/2015	Missouri Department. of Health & Senior Services	Centers for Disease Control and Prevention
EPI685998	PB1	United States	2015-Oct-04	EPI_ISL_205633	A/Missouri/42/2015	Missouri Department. of Health & Senior Services	Centers for Disease Control and Prevention
EPI686000	HA	United States	2015-Oct-04	EPI_ISL_205633	A/Missouri/42/2015	Missouri Department. of Health & Senior Services	Centers for Disease Control and Prevention
EPI685983	PA	United States	2015-Jun-16	EPI_ISL_205631	A/Washington/45/2015	Washington State Public Health Laboratory	Centers for Disease Control and Prevention
EPI685984	PB2	United States	2015-Jun-16	EPI_ISL_205631	A/Washington/45/2015	Washington State Public Health Laboratory	Centers for Disease Control and Prevention
EPI685985	PB1	United States	2015-Jun-16	EPI_ISL_205631	A/Washington/45/2015	Washington State Public Health Laboratory	Centers for Disease Control and Prevention
EPI685987	HA	United States	2015-Jun-16	EPI_ISL_205631	A/Washington/45/2015	Washington State Public Health Laboratory	Centers for Disease Control and Prevention
EPI685979	HA	Guatemala	2015-Jun-18	EPI_ISL_205630	A/Guatemala/142/2015	Laboratorio Nacional De Salud Guatemala	Centers for Disease Control and Prevention
EPI685975	PA	Guatemala	2015-Jun-18	EPI_ISL_205630	A/Guatemala/142/2015	Laboratorio Nacional De Salud Guatemala	Centers for Disease Control and Prevention
EPI685976	PB2	Guatemala	2015-Jun-18	EPI_ISL_205630	A/Guatemala/142/2015	Laboratorio Nacional De Salud Guatemala	Centers for Disease Control and Prevention
EPI685977	PB1	Guatemala	2015-Jun-18	EPI_ISL_205630	A/Guatemala/142/2015	Laboratorio Nacional De Salud Guatemala	Centers for Disease Control and Prevention
EPI685967	PA	French Guiana	2015-Jul-13	EPI_ISL_205629	A/French Guiana/5020/2015	National Influenza Center French Guiana and French Indies	Centers for Disease Control and Prevention
EPI685968	PB2	French Guiana	2015-Jul-13	EPI_ISL_205629	A/French Guiana/5020/2015	National Influenza Center French Guiana and French Indies	Centers for Disease Control and Prevention
EPI685969	PB1	French Guiana	2015-Jul-13	EPI_ISL_205629	A/French Guiana/5020/2015	National Influenza Center French Guiana and French Indies	Centers for Disease Control and Prevention
EPI685971	HA	French Guiana	2015-Jul-13	EPI_ISL_205629	A/French Guiana/5020/2015	National Influenza Center French Guiana and French Indies	Centers for Disease Control and Prevention
EPI685959	PA	United States	2015-Nov-01	EPI_ISL_205628	A/Washington/61/2015	Washington State Public Health Laboratory	Centers for Disease Control and Prevention
EPI685960	PB2	United States	2015-Nov-01	EPI_ISL_205628	A/Washington/61/2015	Washington State Public Health Laboratory	Centers for Disease Control and Prevention
EPI685961	PB1	United States	2015-Nov-01	EPI_ISL_205628	A/Washington/61/2015	Washington State Public Health Laboratory	Centers for Disease Control and Prevention
EPI685963	HA	United States	2015-Nov-01	EPI_ISL_205628	A/Washington/61/2015	Washington State Public Health Laboratory	Centers for Disease Control and Prevention
EPI685946	PA	United States	2015-Oct-05	EPI_ISL_205626	A/Michigan/60/2015	Michigan Department of Community Health	Centers for Disease Control and Prevention
EPI685947	PB2	United States	2015-Oct-05	EPI_ISL_205626	A/Michigan/60/2015	Michigan Department of Community Health	Centers for Disease Control and Prevention
EPI685948	PB1	United States	2015-Oct-05	EPI_ISL_205626	A/Michigan/60/2015	Michigan Department of Community Health	Centers for Disease Control and Prevention
EPI685950	HA	United States	2015-Oct-05	EPI_ISL_205626	A/Michigan/60/2015	Michigan Department of Community Health	Centers for Disease Control and Prevention
EPI685938	PA	United States	2015-Oct-05	EPI_ISL_205625	A/Michigan/60/2015	Michigan Department of Community Health	Centers for Disease Control and Prevention
EPI685939	PB2	United States	2015-Oct-05	EPI_ISL_205625	A/Michigan/60/2015	Michigan Department of Community Health	Centers for Disease Control and Prevention
EPI685940	PB1	United States	2015-Oct-05	EPI_ISL_205625	A/Michigan/60/2015	Michigan Department of Community Health	Centers for Disease Control and Prevention
EPI685942	HA	United States	2015-Oct-05	EPI_ISL_205625	A/Michigan/60/2015	Michigan Department of Community Health	Centers for Disease Control and Prevention
EPI685930	PA	Lao, People's Democratic Republic	2015-Sep-15	EPI_ISL_205624	A/Laos/383/2015	National Center for Laboratory and Epidemiology	Centers for Disease Control and Prevention
EPI685931	PB2	Lao, People's Democratic Republic	2015-Sep-15	EPI_ISL_205624	A/Laos/383/2015	National Center for Laboratory and Epidemiology	Centers for Disease Control and Prevention
EPI685932	PB1	Lao, People's Democratic Republic	2015-Sep-15	EPI_ISL_205624	A/Laos/383/2015	National Center for Laboratory and Epidemiology	Centers for Disease Control and Prevention
EPI685934	HA	Lao, People's Democratic Republic	2015-Sep-15	EPI_ISL_205624	A/Laos/383/2015	National Center for Laboratory and Epidemiology	Centers for Disease Control and Prevention
EPI685923	PA	Lao, People's Democratic Republic	2015-Sep-08	EPI_ISL_205623	A/Laos/375/2015	National Center for Laboratory and Epidemiology	Centers for Disease Control and Prevention
EPI685924	PB2	Lao, People's Democratic Republic	2015-Sep-08	EPI_ISL_205623	A/Laos/375/2015	National Center for Laboratory and Epidemiology	Centers for Disease Control and Prevention
EPI685925	PB1	Lao, People's Democratic Republic	2015-Sep-08	EPI_ISL_205623	A/Laos/375/2015	National Center for Laboratory and Epidemiology	Centers for Disease Control and Prevention
EPI685927	HA	Lao, People's Democratic Republic	2015-Sep-08	EPI_ISL_205623	A/Laos/375/2015	National Center for Laboratory and Epidemiology	Centers for Disease Control and Prevention
EPI685915	PA	Lao, People's Democratic Republic	2015-Sep-08	EPI_ISL_205622	A/Laos/375/2015	National Center for Laboratory and Epidemiology	Centers for Disease Control and Prevention
EPI685916	PB2	Lao, People's Democratic Republic	2015-Sep-08	EPI_ISL_205622	A/Laos/375/2015	National Center for Laboratory and Epidemiology	Centers for Disease Control and Prevention
EPI685917	PB1	Lao, People's Democratic Republic	2015-Sep-08	EPI_ISL_205622	A/Laos/375/2015	National Center for Laboratory and Epidemiology	Centers for Disease Control and Prevention
EPI685919	HA	Lao, People's Democratic Republic	2015-Sep-08	EPI_ISL_205622	A/Laos/375/2015	National Center for Laboratory and Epidemiology	Centers for Disease Control and Prevention
EPI685907	PA	Lao, People's Democratic Republic	2015-Sep-09	EPI_ISL_205621	A/Laos/928/2015	National Center for Laboratory and Epidemiology	Centers for Disease Control and Prevention
EPI685908	PB2	Lao, People's Democratic Republic	2015-Sep-09	EPI_ISL_205621	A/Laos/928/2015	National Center for Laboratory and Epidemiology	Centers for Disease Control and Prevention
EPI685909	PB1	Lao, People's Democratic Republic	2015-Sep-09	EPI_ISL_205621	A/Laos/928/2015	National Center for Laboratory and Epidemiology	Centers for Disease Control and Prevention
EPI685911	HA	Lao, People's Democratic Republic	2015-Sep-09	EPI_ISL_205621	A/Laos/928/2015	National Center for Laboratory and Epidemiology	Centers for Disease Control and Prevention
EPI685899	PA	Lao, People's Democratic Republic	2015-Aug-31	EPI_ISL_205620	A/Laos/913/2015	National Center for Laboratory and Epidemiology	Centers for Disease Control and Prevention
EPI685900	PB2	Lao, People's Democratic Republic	2015-Aug-31	EPI_ISL_205620	A/Laos/913/2015	National Center for Laboratory and Epidemiology	Centers for Disease Control and Prevention
EPI685901	PB1	Lao, People's Democratic Republic	2015-Aug-31	EPI_ISL_205620	A/Laos/913/2015	National Center for Laboratory and Epidemiology	Centers for Disease Control and Prevention
EPI685903	HA	Lao, People's Democratic Republic	2015-Aug-31	EPI_ISL_205620	A/Laos/913/2015	National Center for Laboratory and Epidemiology	Centers for Disease Control and Prevention
EPI685891	PA	Lao, People's Democratic Republic	2015-Aug-24	EPI_ISL_205619	A/Laos/898/2015	National Center for Laboratory and Epidemiology	Centers for Disease Control and Prevention
EPI685892	PB2	Lao, People's Democratic Republic	2015-Aug-24	EPI_ISL_205619	A/Laos/898/2015	National Center for Laboratory and Epidemiology	Centers for Disease Control and Prevention
EPI685893	PB1	Lao, People's Democratic Republic	2015-Aug-24	EPI_ISL_205619	A/Laos/898/2015	National Center for Laboratory and Epidemiology	Centers for Disease Control and Prevention
EPI685895	HA	Lao, People's Democratic Republic	2015-Aug-24	EPI_ISL_205619	A/Laos/898/2015	National Center for Laboratory and Epidemiology	Centers for Disease Control and Prevention
EPI685883	PA	Lao, People's Democratic Republic	2015-Aug-24	EPI_ISL_205618	A/Laos/884/2015	National Center for Laboratory and Epidemiology	Centers for Disease Control and Prevention
EPI685884	PB2	Lao, People's Democratic Republic	2015-Aug-24	EPI_ISL_205618	A/Laos/884/2015	National Center for Laboratory and Epidemiology	Centers for Disease Control and Prevention
EPI685885	PB1	Lao, People's Democratic Republic	2015-Aug-24	EPI_ISL_205618	A/Laos/884/2015	National Center for Laboratory and Epidemiology	Centers for Disease Control and Prevention
EPI685887	HA	Lao, People's Democratic Republic	2015-Aug-24	EPI_ISL_205618	A/Laos/884/2015	National Center for Laboratory and Epidemiology	Centers for Disease Control and Prevention
EPI685875	PA	Lao, People's Democratic Republic	2015-Aug-11	EPI_ISL_205617	A/Laos/351/2015	National Center for Laboratory and Epidemiology	Centers for Disease Control and Prevention
EPI685876	PB2	Lao, People's Democratic Republic	2015-Aug-11	EPI_ISL_205617	A/Laos/351/2015	National Center for Laboratory and Epidemiology	Centers for Disease Control and Prevention
EPI685877	PB1	Lao, People's Democratic Republic	2015-Aug-11	EPI_ISL_205617	A/Laos/351/2015	National Center for Laboratory and Epidemiology	Centers for Disease Control and Prevention
EPI685879	HA	Lao, People's Democratic Republic	2015-Aug-11	EPI_ISL_205617	A/Laos/351/2015	National Center for Laboratory and Epidemiology	Centers for Disease Control and Prevention
EPI685867	PA	Lao, People's Democratic Republic	2015-Aug-11	EPI_ISL_205616	A/Laos/351/2015	National Center for Laboratory and Epidemiology	Centers for Disease Control and Prevention
EPI685868	PB2	Lao, People's Democratic Republic	2015-Aug-11	EPI_ISL_205616	A/Laos/351/2015	National Center for Laboratory and Epidemiology	Centers for Disease Control and Prevention
EPI685869	PB1	Lao, People's Democratic Republic	2015-Aug-11	EPI_ISL_205616	A/Laos/351/2015	National Center for Laboratory and Epidemiology	Centers for Disease Control and Prevention
EPI685871	HA	Lao, People's Democratic Republic	2015-Aug-11	EPI_ISL_205616	A/Laos/351/2015	National Center for Laboratory and Epidemiology	Centers for Disease Control and Prevention
EPI685859	PA	Lao, People's Democratic Republic	2015-Aug-12	EPI_ISL_205615	A/Laos/853/2015	National Center for Laboratory and Epidemiology	Centers for Disease Control and Prevention
EPI685860	PB2	Lao, People's Democratic Republic	2015-Aug-12	EPI_ISL_205615	A/Laos/853/2015	National Center for Laboratory and Epidemiology	Centers for Disease Control and Prevention
EPI685861	PB1	Lao, People's Democratic Republic	2015-Aug-12	EPI_ISL_205615	A/Laos/853/2015	National Center for Laboratory and Epidemiology	Centers for Disease Control and Prevention
EPI685863	HA	Lao, People's Democratic Republic	2015-Aug-12	EPI_ISL_205615	A/Laos/853/2015	National Center for Laboratory and Epidemiology	Centers for Disease Control and Prevention
EPI685855	HA	Lao, People's Democratic Republic	2015-Aug-12	EPI_ISL_205614	A/Laos/844/2015	National Center for Laboratory and Epidemiology	Centers for Disease Control and Prevention
EPI685851	PA	Lao, People's Democratic Republic	2015-Aug-12	EPI_ISL_205614	A/Laos/844/2015	National Center for Laboratory and Epidemiology	Centers for Disease Control and Prevention
EPI685852	PB2	Lao, People's Democratic Republic	2015-Aug-12	EPI_ISL_205614	A/Laos/844/2015	National Center for Laboratory and Epidemiology	Centers for Disease Control and Prevention
EPI685853	PB1	Lao, People's Democratic Republic	2015-Aug-12	EPI_ISL_205614	A/Laos/844/2015	National Center for Laboratory and Epidemiology	Centers for Disease Control and Prevention
EPI685844	PB2	Lao, People's Democratic Republic	2015-Jul-13	EPI_ISL_205613	A/Laos/724/2015	National Center for Laboratory and Epidemiology	Centers for Disease Control and Prevention
EPI685845	PB1	Lao, People's Democratic Republic	2015-Jul-13	EPI_ISL_205613	A/Laos/724/2015	National Center for Laboratory and Epidemiology	Centers for Disease Control and Prevention
EPI685843	PA	Lao, People's Democratic Republic	2015-Jul-13	EPI_ISL_205613	A/Laos/724/2015	National Center for Laboratory and Epidemiology	Centers for Disease Control and Prevention
EPI685847	HA	Lao, People's Democratic Republic	2015-Jul-13	EPI_ISL_205613	A/Laos/724/2015	National Center for Laboratory and Epidemiology	Centers for Disease Control and Prevention
EPI685827	PA	Canada	2015-Oct-10	EPI_ISL_205611	A/Alberta/RV2387/2015	National Microbiology Laboratory, Public Health Agency of Canada (PHAC)	Centers for Disease Control and Prevention
EPI685828	PB2	Canada	2015-Oct-10	EPI_ISL_205611	A/Alberta/RV2387/2015	National Microbiology Laboratory, Public Health Agency of Canada (PHAC)	Centers for Disease Control and Prevention
EPI685829	PB1	Canada	2015-Oct-10	EPI_ISL_205611	A/Alberta/RV2387/2015	National Microbiology Laboratory, Public Health Agency of Canada (PHAC)	Centers for Disease Control and Prevention
EPI685831	HA	Canada	2015-Oct-10	EPI_ISL_205611	A/Alberta/RV2387/2015	National Microbiology Laboratory, Public Health Agency of Canada (PHAC)	Centers for Disease Control and Prevention
EPI685819	PA	Canada	2015-Oct-10	EPI_ISL_205610	A/Alberta/RV2386/2015	National Microbiology Laboratory, Public Health Agency of Canada (PHAC)	Centers for Disease Control and Prevention
EPI685820	PB2	Canada	2015-Oct-10	EPI_ISL_205610	A/Alberta/RV2386/2015	National Microbiology Laboratory, Public Health Agency of Canada (PHAC)	Centers for Disease Control and Prevention
EPI685821	PB1	Canada	2015-Oct-10	EPI_ISL_205610	A/Alberta/RV2386/2015	National Microbiology Laboratory, Public Health Agency of Canada (PHAC)	Centers for Disease Control and Prevention
EPI685823	HA	Canada	2015-Oct-10	EPI_ISL_205610	A/Alberta/RV2386/2015	National Microbiology Laboratory, Public Health Agency of Canada (PHAC)	Centers for Disease Control and Prevention
EPI685811	PA	Canada	2015-Oct-10	EPI_ISL_205609	A/Alberta/RV2385/2015	National Microbiology Laboratory, Public Health Agency of Canada (PHAC)	Centers for Disease Control and Prevention
EPI685812	PB2	Canada	2015-Oct-10	EPI_ISL_205609	A/Alberta/RV2385/2015	National Microbiology Laboratory, Public Health Agency of Canada (PHAC)	Centers for Disease Control and Prevention
EPI685813	PB1	Canada	2015-Oct-10	EPI_ISL_205609	A/Alberta/RV2385/2015	National Microbiology Laboratory, Public Health Agency of Canada (PHAC)	Centers for Disease Control and Prevention
EPI685815	HA	Canada	2015-Oct-10	EPI_ISL_205609	A/Alberta/RV2385/2015	National Microbiology Laboratory, Public Health Agency of Canada (PHAC)	Centers for Disease Control and Prevention
EPI685803	PA	Canada	2015-Oct-09	EPI_ISL_205608	A/Alberta/RV2383/2015	National Microbiology Laboratory, Public Health Agency of Canada (PHAC)	Centers for Disease Control and Prevention
EPI685804	PB2	Canada	2015-Oct-09	EPI_ISL_205608	A/Alberta/RV2383/2015	National Microbiology Laboratory, Public Health Agency of Canada (PHAC)	Centers for Disease Control and Prevention
EPI685805	PB1	Canada	2015-Oct-09	EPI_ISL_205608	A/Alberta/RV2383/2015	National Microbiology Laboratory, Public Health Agency of Canada (PHAC)	Centers for Disease Control and Prevention
EPI685807	HA	Canada	2015-Oct-09	EPI_ISL_205608	A/Alberta/RV2383/2015	National Microbiology Laboratory, Public Health Agency of Canada (PHAC)	Centers for Disease Control and Prevention
EPI685795	PA	Canada	2015-Oct-01	EPI_ISL_205607	A/Alberta/RV2382/2015	National Microbiology Laboratory, Public Health Agency of Canada (PHAC)	Centers for Disease Control and Prevention
EPI685796	PB2	Canada	2015-Oct-01	EPI_ISL_205607	A/Alberta/RV2382/2015	National Microbiology Laboratory, Public Health Agency of Canada (PHAC)	Centers for Disease Control and Prevention
EPI685797	PB1	Canada	2015-Oct-01	EPI_ISL_205607	A/Alberta/RV2382/2015	National Microbiology Laboratory, Public Health Agency of Canada (PHAC)	Centers for Disease Control and Prevention
EPI685799	HA	Canada	2015-Oct-01	EPI_ISL_205607	A/Alberta/RV2382/2015	National Microbiology Laboratory, Public Health Agency of Canada (PHAC)	Centers for Disease Control and Prevention
EPI685791	HA	Canada	2015-Sep-28	EPI_ISL_205606	A/Alberta/RV2373/2015	National Microbiology Laboratory, Public Health Agency of Canada (PHAC)	Centers for Disease Control and Prevention
EPI685787	PA	Canada	2015-Sep-28	EPI_ISL_205606	A/Alberta/RV2373/2015	National Microbiology Laboratory, Public Health Agency of Canada (PHAC)	Centers for Disease Control and Prevention
EPI685788	PB2	Canada	2015-Sep-28	EPI_ISL_205606	A/Alberta/RV2373/2015	National Microbiology Laboratory, Public Health Agency of Canada (PHAC)	Centers for Disease Control and Prevention
EPI685789	PB1	Canada	2015-Sep-28	EPI_ISL_205606	A/Alberta/RV2373/2015	National Microbiology Laboratory, Public Health Agency of Canada (PHAC)	Centers for Disease Control and Prevention
EPI685779	PA	United States	2015-Jul-08	EPI_ISL_205605	A/Hawaii/43/2015	State of Hawaii Department of Health	Centers for Disease Control and Prevention
EPI685780	PB2	United States	2015-Jul-08	EPI_ISL_205605	A/Hawaii/43/2015	State of Hawaii Department of Health	Centers for Disease Control and Prevention
EPI685781	PB1	United States	2015-Jul-08	EPI_ISL_205605	A/Hawaii/43/2015	State of Hawaii Department of Health	Centers for Disease Control and Prevention
EPI685783	HA	United States	2015-Jul-08	EPI_ISL_205605	A/Hawaii/43/2015	State of Hawaii Department of Health	Centers for Disease Control and Prevention
EPI685583	PA	United States	2015-Sep-24	EPI_ISL_205500	A/Montana/28/2015	Montana Laboratory Services Bureau	Centers for Disease Control and Prevention
EPI685584	PB2	United States	2015-Sep-24	EPI_ISL_205500	A/Montana/28/2015	Montana Laboratory Services Bureau	Centers for Disease Control and Prevention
EPI685585	PB1	United States	2015-Sep-24	EPI_ISL_205500	A/Montana/28/2015	Montana Laboratory Services Bureau	Centers for Disease Control and Prevention
EPI685587	HA	United States	2015-Sep-24	EPI_ISL_205500	A/Montana/28/2015	Montana Laboratory Services Bureau	Centers for Disease Control and Prevention
EPI684305	PB1	South Africa	2015-Aug-28	EPI_ISL_205284	A/South Africa/5390/2015	National Institute for Communicable Disease	Centers for Disease Control and Prevention
EPI684303	PA	South Africa	2015-Aug-28	EPI_ISL_205284	A/South Africa/5390/2015	National Institute for Communicable Disease	Centers for Disease Control and Prevention
EPI684304	PB2	South Africa	2015-Aug-28	EPI_ISL_205284	A/South Africa/5390/2015	National Institute for Communicable Disease	Centers for Disease Control and Prevention
EPI684307	HA	South Africa	2015-Aug-28	EPI_ISL_205284	A/South Africa/5390/2015	National Institute for Communicable Disease	Centers for Disease Control and Prevention
EPI684296	PB2	South Africa	2015-Sep-30	EPI_ISL_205283	A/South Africa/6131/2015	National Institute for Communicable Disease	Centers for Disease Control and Prevention
EPI684297	PB1	South Africa	2015-Sep-30	EPI_ISL_205283	A/South Africa/6131/2015	National Institute for Communicable Disease	Centers for Disease Control and Prevention
EPI684295	PA	South Africa	2015-Sep-30	EPI_ISL_205283	A/South Africa/6131/2015	National Institute for Communicable Disease	Centers for Disease Control and Prevention
EPI684299	HA	South Africa	2015-Sep-30	EPI_ISL_205283	A/South Africa/6131/2015	National Institute for Communicable Disease	Centers for Disease Control and Prevention
EPI684288	PB2	South Africa	2015-Aug-12	EPI_ISL_205282	A/South Africa/4940/2015	National Institute for Communicable Disease	Centers for Disease Control and Prevention
EPI684289	PB1	South Africa	2015-Aug-12	EPI_ISL_205282	A/South Africa/4940/2015	National Institute for Communicable Disease	Centers for Disease Control and Prevention
EPI684287	PA	South Africa	2015-Aug-12	EPI_ISL_205282	A/South Africa/4940/2015	National Institute for Communicable Disease	Centers for Disease Control and Prevention
EPI684291	HA	South Africa	2015-Aug-12	EPI_ISL_205282	A/South Africa/4940/2015	National Institute for Communicable Disease	Centers for Disease Control and Prevention
EPI684279	PA	South Africa	2015-Oct-02	EPI_ISL_205281	A/South Africa/6270/2015	National Institute for Communicable Disease	Centers for Disease Control and Prevention
EPI684280	PB2	South Africa	2015-Oct-02	EPI_ISL_205281	A/South Africa/6270/2015	National Institute for Communicable Disease	Centers for Disease Control and Prevention
EPI684281	PB1	South Africa	2015-Oct-02	EPI_ISL_205281	A/South Africa/6270/2015	National Institute for Communicable Disease	Centers for Disease Control and Prevention
EPI684283	HA	South Africa	2015-Oct-02	EPI_ISL_205281	A/South Africa/6270/2015	National Institute for Communicable Disease	Centers for Disease Control and Prevention
EPI684264	PB2	United States	2015-Oct-10	EPI_ISL_205279	A/Michigan/67/2015	Michigan Department of Community Health	Centers for Disease Control and Prevention
EPI684265	PB1	United States	2015-Oct-10	EPI_ISL_205279	A/Michigan/67/2015	Michigan Department of Community Health	Centers for Disease Control and Prevention
EPI684263	PA	United States	2015-Oct-10	EPI_ISL_205279	A/Michigan/67/2015	Michigan Department of Community Health	Centers for Disease Control and Prevention
EPI684267	HA	United States	2015-Oct-10	EPI_ISL_205279	A/Michigan/67/2015	Michigan Department of Community Health	Centers for Disease Control and Prevention
EPI684257	PB1	Bolivia, Plurinationial State of	2015-Aug-18	EPI_ISL_205278	A/Bolivia/502/2015	Instituto Nacional de Laboratoriosde Salud (INLASA)	Centers for Disease Control and Prevention
EPI684255	PA	Bolivia, Plurinationial State of	2015-Aug-18	EPI_ISL_205278	A/Bolivia/502/2015	Instituto Nacional de Laboratoriosde Salud (INLASA)	Centers for Disease Control and Prevention
EPI684256	PB2	Bolivia, Plurinationial State of	2015-Aug-18	EPI_ISL_205278	A/Bolivia/502/2015	Instituto Nacional de Laboratoriosde Salud (INLASA)	Centers for Disease Control and Prevention
EPI684259	HA	Bolivia, Plurinationial State of	2015-Aug-18	EPI_ISL_205278	A/Bolivia/502/2015	Instituto Nacional de Laboratoriosde Salud (INLASA)	Centers for Disease Control and Prevention
EPI684249	PB1	Bolivia, Plurinationial State of	2015-Aug-14	EPI_ISL_205277	A/Bolivia/499/2015	Instituto Nacional de Laboratoriosde Salud (INLASA)	Centers for Disease Control and Prevention
EPI684247	PA	Bolivia, Plurinationial State of	2015-Aug-14	EPI_ISL_205277	A/Bolivia/499/2015	Instituto Nacional de Laboratoriosde Salud (INLASA)	Centers for Disease Control and Prevention
EPI684248	PB2	Bolivia, Plurinationial State of	2015-Aug-14	EPI_ISL_205277	A/Bolivia/499/2015	Instituto Nacional de Laboratoriosde Salud (INLASA)	Centers for Disease Control and Prevention
EPI684251	HA	Bolivia, Plurinationial State of	2015-Aug-14	EPI_ISL_205277	A/Bolivia/499/2015	Instituto Nacional de Laboratoriosde Salud (INLASA)	Centers for Disease Control and Prevention
EPI684241	PB1	Bolivia, Plurinationial State of	2015-Jul-08	EPI_ISL_205276	A/Bolivia/426/2015	Instituto Nacional de Laboratoriosde Salud (INLASA)	Centers for Disease Control and Prevention
EPI684239	PA	Bolivia, Plurinationial State of	2015-Jul-08	EPI_ISL_205276	A/Bolivia/426/2015	Instituto Nacional de Laboratoriosde Salud (INLASA)	Centers for Disease Control and Prevention
EPI684240	PB2	Bolivia, Plurinationial State of	2015-Jul-08	EPI_ISL_205276	A/Bolivia/426/2015	Instituto Nacional de Laboratoriosde Salud (INLASA)	Centers for Disease Control and Prevention
EPI684243	HA	Bolivia, Plurinationial State of	2015-Jul-08	EPI_ISL_205276	A/Bolivia/426/2015	Instituto Nacional de Laboratoriosde Salud (INLASA)	Centers for Disease Control and Prevention
EPI684233	PB1	United States	2015-Sep-22	EPI_ISL_205275	A/Wyoming/18/2015	Wyoming Public Health Laboratory	Centers for Disease Control and Prevention
EPI684231	PA	United States	2015-Sep-22	EPI_ISL_205275	A/Wyoming/18/2015	Wyoming Public Health Laboratory	Centers for Disease Control and Prevention
EPI684232	PB2	United States	2015-Sep-22	EPI_ISL_205275	A/Wyoming/18/2015	Wyoming Public Health Laboratory	Centers for Disease Control and Prevention
EPI684235	HA	United States	2015-Sep-22	EPI_ISL_205275	A/Wyoming/18/2015	Wyoming Public Health Laboratory	Centers for Disease Control and Prevention
EPI684225	PB1	United States	2015-Sep-14	EPI_ISL_205274	A/Iowa/43/2015	Iowa State Hygienic Laboratory	Centers for Disease Control and Prevention
EPI684223	PA	United States	2015-Sep-14	EPI_ISL_205274	A/Iowa/43/2015	Iowa State Hygienic Laboratory	Centers for Disease Control and Prevention
EPI684224	PB2	United States	2015-Sep-14	EPI_ISL_205274	A/Iowa/43/2015	Iowa State Hygienic Laboratory	Centers for Disease Control and Prevention
EPI684227	HA	United States	2015-Sep-14	EPI_ISL_205274	A/Iowa/43/2015	Iowa State Hygienic Laboratory	Centers for Disease Control and Prevention
EPI684217	PB1	United States	2015-Sep-14	EPI_ISL_205273	A/Iowa/43/2015	Iowa State Hygienic Laboratory	Centers for Disease Control and Prevention
EPI684215	PA	United States	2015-Sep-14	EPI_ISL_205273	A/Iowa/43/2015	Iowa State Hygienic Laboratory	Centers for Disease Control and Prevention
EPI684216	PB2	United States	2015-Sep-14	EPI_ISL_205273	A/Iowa/43/2015	Iowa State Hygienic Laboratory	Centers for Disease Control and Prevention
EPI684219	HA	United States	2015-Sep-14	EPI_ISL_205273	A/Iowa/43/2015	Iowa State Hygienic Laboratory	Centers for Disease Control and Prevention
EPI684211	HA	United States	2015-Sep-10	EPI_ISL_205272	A/Iowa/42/2015	Iowa State Hygienic Laboratory	Centers for Disease Control and Prevention
EPI684209	PB1	United States	2015-Sep-10	EPI_ISL_205272	A/Iowa/42/2015	Iowa State Hygienic Laboratory	Centers for Disease Control and Prevention
EPI684207	PA	United States	2015-Sep-10	EPI_ISL_205272	A/Iowa/42/2015	Iowa State Hygienic Laboratory	Centers for Disease Control and Prevention
EPI684208	PB2	United States	2015-Sep-10	EPI_ISL_205272	A/Iowa/42/2015	Iowa State Hygienic Laboratory	Centers for Disease Control and Prevention
EPI684201	PB1	United States	2015-Sep-10	EPI_ISL_205271	A/Iowa/42/2015	Iowa State Hygienic Laboratory	Centers for Disease Control and Prevention
EPI684199	PA	United States	2015-Sep-10	EPI_ISL_205271	A/Iowa/42/2015	Iowa State Hygienic Laboratory	Centers for Disease Control and Prevention
EPI684200	PB2	United States	2015-Sep-10	EPI_ISL_205271	A/Iowa/42/2015	Iowa State Hygienic Laboratory	Centers for Disease Control and Prevention
EPI684203	HA	United States	2015-Sep-10	EPI_ISL_205271	A/Iowa/42/2015	Iowa State Hygienic Laboratory	Centers for Disease Control and Prevention
EPI684193	PB1	United States	2015-Sep-10	EPI_ISL_205270	A/Iowa/41/2015	Iowa State Hygienic Laboratory	Centers for Disease Control and Prevention
EPI684191	PA	United States	2015-Sep-10	EPI_ISL_205270	A/Iowa/41/2015	Iowa State Hygienic Laboratory	Centers for Disease Control and Prevention
EPI684192	PB2	United States	2015-Sep-10	EPI_ISL_205270	A/Iowa/41/2015	Iowa State Hygienic Laboratory	Centers for Disease Control and Prevention
EPI684195	HA	United States	2015-Sep-10	EPI_ISL_205270	A/Iowa/41/2015	Iowa State Hygienic Laboratory	Centers for Disease Control and Prevention
EPI684184	PB2	United States	2015-Sep-10	EPI_ISL_205269	A/Iowa/41/2015	Iowa State Hygienic Laboratory	Centers for Disease Control and Prevention
EPI684185	PB1	United States	2015-Sep-10	EPI_ISL_205269	A/Iowa/41/2015	Iowa State Hygienic Laboratory	Centers for Disease Control and Prevention
EPI684183	PA	United States	2015-Sep-10	EPI_ISL_205269	A/Iowa/41/2015	Iowa State Hygienic Laboratory	Centers for Disease Control and Prevention
EPI684187	HA	United States	2015-Sep-10	EPI_ISL_205269	A/Iowa/41/2015	Iowa State Hygienic Laboratory	Centers for Disease Control and Prevention
EPI684177	PB1	United States	2015-Sep-04	EPI_ISL_205268	A/Iowa/40/2015	Iowa State Hygienic Laboratory	Centers for Disease Control and Prevention
EPI684175	PA	United States	2015-Sep-04	EPI_ISL_205268	A/Iowa/40/2015	Iowa State Hygienic Laboratory	Centers for Disease Control and Prevention
EPI684176	PB2	United States	2015-Sep-04	EPI_ISL_205268	A/Iowa/40/2015	Iowa State Hygienic Laboratory	Centers for Disease Control and Prevention
EPI684179	HA	United States	2015-Sep-04	EPI_ISL_205268	A/Iowa/40/2015	Iowa State Hygienic Laboratory	Centers for Disease Control and Prevention
EPI684171	HA	United States	2015-Sep-04	EPI_ISL_205267	A/Iowa/40/2015	Iowa State Hygienic Laboratory	Centers for Disease Control and Prevention
EPI684167	PA	United States	2015-Sep-04	EPI_ISL_205267	A/Iowa/40/2015	Iowa State Hygienic Laboratory	Centers for Disease Control and Prevention
EPI684168	PB2	United States	2015-Sep-04	EPI_ISL_205267	A/Iowa/40/2015	Iowa State Hygienic Laboratory	Centers for Disease Control and Prevention
EPI684169	PB1	United States	2015-Sep-04	EPI_ISL_205267	A/Iowa/40/2015	Iowa State Hygienic Laboratory	Centers for Disease Control and Prevention
EPI684159	PA	United States	2015-Sep-10	EPI_ISL_205266	A/New Mexico/25/2015	New Mexico Department of Health	Centers for Disease Control and Prevention
EPI684160	PB2	United States	2015-Sep-10	EPI_ISL_205266	A/New Mexico/25/2015	New Mexico Department of Health	Centers for Disease Control and Prevention
EPI684161	PB1	United States	2015-Sep-10	EPI_ISL_205266	A/New Mexico/25/2015	New Mexico Department of Health	Centers for Disease Control and Prevention
EPI684163	HA	United States	2015-Sep-10	EPI_ISL_205266	A/New Mexico/25/2015	New Mexico Department of Health	Centers for Disease Control and Prevention
EPI684151	PA	United States	2015-Sep-10	EPI_ISL_205265	A/New Mexico/25/2015	New Mexico Department of Health	Centers for Disease Control and Prevention
EPI684152	PB2	United States	2015-Sep-10	EPI_ISL_205265	A/New Mexico/25/2015	New Mexico Department of Health	Centers for Disease Control and Prevention
EPI684153	PB1	United States	2015-Sep-10	EPI_ISL_205265	A/New Mexico/25/2015	New Mexico Department of Health	Centers for Disease Control and Prevention
EPI684155	HA	United States	2015-Sep-10	EPI_ISL_205265	A/New Mexico/25/2015	New Mexico Department of Health	Centers for Disease Control and Prevention
EPI684143	PA	United States	2015-Sep-12	EPI_ISL_205264	A/New Mexico/23/2015	New Mexico Department of Health	Centers for Disease Control and Prevention
EPI684144	PB2	United States	2015-Sep-12	EPI_ISL_205264	A/New Mexico/23/2015	New Mexico Department of Health	Centers for Disease Control and Prevention
EPI684145	PB1	United States	2015-Sep-12	EPI_ISL_205264	A/New Mexico/23/2015	New Mexico Department of Health	Centers for Disease Control and Prevention
EPI684147	HA	United States	2015-Sep-12	EPI_ISL_205264	A/New Mexico/23/2015	New Mexico Department of Health	Centers for Disease Control and Prevention
EPI684135	PA	United States	2015-Sep-12	EPI_ISL_205263	A/New Mexico/23/2015	New Mexico Department of Health	Centers for Disease Control and Prevention
EPI684136	PB2	United States	2015-Sep-12	EPI_ISL_205263	A/New Mexico/23/2015	New Mexico Department of Health	Centers for Disease Control and Prevention
EPI684137	PB1	United States	2015-Sep-12	EPI_ISL_205263	A/New Mexico/23/2015	New Mexico Department of Health	Centers for Disease Control and Prevention
EPI684139	HA	United States	2015-Sep-12	EPI_ISL_205263	A/New Mexico/23/2015	New Mexico Department of Health	Centers for Disease Control and Prevention
EPI684127	PA	United States	2015-Sep-24	EPI_ISL_205262	A/Massachusetts/26/2015	Massachusetts Department of Public Health	Centers for Disease Control and Prevention
EPI684128	PB2	United States	2015-Sep-24	EPI_ISL_205262	A/Massachusetts/26/2015	Massachusetts Department of Public Health	Centers for Disease Control and Prevention
EPI684129	PB1	United States	2015-Sep-24	EPI_ISL_205262	A/Massachusetts/26/2015	Massachusetts Department of Public Health	Centers for Disease Control and Prevention
EPI684131	HA	United States	2015-Sep-24	EPI_ISL_205262	A/Massachusetts/26/2015	Massachusetts Department of Public Health	Centers for Disease Control and Prevention
EPI684113	PA	United States	2015-Sep-17	EPI_ISL_205260	A/Ohio/28/2015	Ohio Department of Health Laboratories	Centers for Disease Control and Prevention
EPI684114	PB2	United States	2015-Sep-17	EPI_ISL_205260	A/Ohio/28/2015	Ohio Department of Health Laboratories	Centers for Disease Control and Prevention
EPI684115	PB1	United States	2015-Sep-17	EPI_ISL_205260	A/Ohio/28/2015	Ohio Department of Health Laboratories	Centers for Disease Control and Prevention
EPI684117	HA	United States	2015-Sep-17	EPI_ISL_205260	A/Ohio/28/2015	Ohio Department of Health Laboratories	Centers for Disease Control and Prevention
EPI684109	HA	United States	2015-Sep-17	EPI_ISL_205259	A/Ohio/27/2015	Ohio Department of Health Laboratories	Centers for Disease Control and Prevention
EPI684105	PA	United States	2015-Sep-17	EPI_ISL_205259	A/Ohio/27/2015	Ohio Department of Health Laboratories	Centers for Disease Control and Prevention
EPI684106	PB2	United States	2015-Sep-17	EPI_ISL_205259	A/Ohio/27/2015	Ohio Department of Health Laboratories	Centers for Disease Control and Prevention
EPI684107	PB1	United States	2015-Sep-17	EPI_ISL_205259	A/Ohio/27/2015	Ohio Department of Health Laboratories	Centers for Disease Control and Prevention
EPI684097	PA	United States	2015-Sep-15	EPI_ISL_205258	A/Tennessee/21/2015	Tennessee Department of Health Laboratory-Nashville	Centers for Disease Control and Prevention
EPI684098	PB2	United States	2015-Sep-15	EPI_ISL_205258	A/Tennessee/21/2015	Tennessee Department of Health Laboratory-Nashville	Centers for Disease Control and Prevention
EPI684099	PB1	United States	2015-Sep-15	EPI_ISL_205258	A/Tennessee/21/2015	Tennessee Department of Health Laboratory-Nashville	Centers for Disease Control and Prevention
EPI684101	HA	United States	2015-Sep-15	EPI_ISL_205258	A/Tennessee/21/2015	Tennessee Department of Health Laboratory-Nashville	Centers for Disease Control and Prevention
EPI684089	PA	United States	2015-Sep-15	EPI_ISL_205257	A/Tennessee/21/2015	Tennessee Department of Health Laboratory-Nashville	Centers for Disease Control and Prevention
EPI684090	PB2	United States	2015-Sep-15	EPI_ISL_205257	A/Tennessee/21/2015	Tennessee Department of Health Laboratory-Nashville	Centers for Disease Control and Prevention
EPI684091	PB1	United States	2015-Sep-15	EPI_ISL_205257	A/Tennessee/21/2015	Tennessee Department of Health Laboratory-Nashville	Centers for Disease Control and Prevention
EPI684093	HA	United States	2015-Sep-15	EPI_ISL_205257	A/Tennessee/21/2015	Tennessee Department of Health Laboratory-Nashville	Centers for Disease Control and Prevention
EPI684081	PA	United States	2015-Sep-17	EPI_ISL_205256	A/Wisconsin/82/2015	Wisconsin State Laboratory of Hygiene	Centers for Disease Control and Prevention
EPI684082	PB2	United States	2015-Sep-17	EPI_ISL_205256	A/Wisconsin/82/2015	Wisconsin State Laboratory of Hygiene	Centers for Disease Control and Prevention
EPI684083	PB1	United States	2015-Sep-17	EPI_ISL_205256	A/Wisconsin/82/2015	Wisconsin State Laboratory of Hygiene	Centers for Disease Control and Prevention
EPI684085	HA	United States	2015-Sep-17	EPI_ISL_205256	A/Wisconsin/82/2015	Wisconsin State Laboratory of Hygiene	Centers for Disease Control and Prevention
EPI684073	PA	United States	2015-Sep-17	EPI_ISL_205255	A/Wisconsin/82/2015	Wisconsin State Laboratory of Hygiene	Centers for Disease Control and Prevention
EPI684074	PB2	United States	2015-Sep-17	EPI_ISL_205255	A/Wisconsin/82/2015	Wisconsin State Laboratory of Hygiene	Centers for Disease Control and Prevention
EPI684075	PB1	United States	2015-Sep-17	EPI_ISL_205255	A/Wisconsin/82/2015	Wisconsin State Laboratory of Hygiene	Centers for Disease Control and Prevention
EPI684077	HA	United States	2015-Sep-17	EPI_ISL_205255	A/Wisconsin/82/2015	Wisconsin State Laboratory of Hygiene	Centers for Disease Control and Prevention
EPI684065	PA	United States	2015-Sep-18	EPI_ISL_205254	A/Wisconsin/81/2015	Wisconsin State Laboratory of Hygiene	Centers for Disease Control and Prevention
EPI684066	PB2	United States	2015-Sep-18	EPI_ISL_205254	A/Wisconsin/81/2015	Wisconsin State Laboratory of Hygiene	Centers for Disease Control and Prevention
EPI684067	PB1	United States	2015-Sep-18	EPI_ISL_205254	A/Wisconsin/81/2015	Wisconsin State Laboratory of Hygiene	Centers for Disease Control and Prevention
EPI684069	HA	United States	2015-Sep-18	EPI_ISL_205254	A/Wisconsin/81/2015	Wisconsin State Laboratory of Hygiene	Centers for Disease Control and Prevention
EPI684057	PA	United States	2015-Sep-18	EPI_ISL_205253	A/Wisconsin/81/2015	Wisconsin State Laboratory of Hygiene	Centers for Disease Control and Prevention
EPI684058	PB2	United States	2015-Sep-18	EPI_ISL_205253	A/Wisconsin/81/2015	Wisconsin State Laboratory of Hygiene	Centers for Disease Control and Prevention
EPI684059	PB1	United States	2015-Sep-18	EPI_ISL_205253	A/Wisconsin/81/2015	Wisconsin State Laboratory of Hygiene	Centers for Disease Control and Prevention
EPI684061	HA	United States	2015-Sep-18	EPI_ISL_205253	A/Wisconsin/81/2015	Wisconsin State Laboratory of Hygiene	Centers for Disease Control and Prevention
EPI684049	PA	United States	2015-Sep-14	EPI_ISL_205252	A/Wisconsin/80/2015	Wisconsin State Laboratory of Hygiene	Centers for Disease Control and Prevention
EPI684050	PB2	United States	2015-Sep-14	EPI_ISL_205252	A/Wisconsin/80/2015	Wisconsin State Laboratory of Hygiene	Centers for Disease Control and Prevention
EPI684051	PB1	United States	2015-Sep-14	EPI_ISL_205252	A/Wisconsin/80/2015	Wisconsin State Laboratory of Hygiene	Centers for Disease Control and Prevention
EPI684053	HA	United States	2015-Sep-14	EPI_ISL_205252	A/Wisconsin/80/2015	Wisconsin State Laboratory of Hygiene	Centers for Disease Control and Prevention
EPI684041	PA	United States	2015-Sep-14	EPI_ISL_205251	A/Wisconsin/80/2015	Wisconsin State Laboratory of Hygiene	Centers for Disease Control and Prevention
EPI684042	PB2	United States	2015-Sep-14	EPI_ISL_205251	A/Wisconsin/80/2015	Wisconsin State Laboratory of Hygiene	Centers for Disease Control and Prevention
EPI684043	PB1	United States	2015-Sep-14	EPI_ISL_205251	A/Wisconsin/80/2015	Wisconsin State Laboratory of Hygiene	Centers for Disease Control and Prevention
EPI684045	HA	United States	2015-Sep-14	EPI_ISL_205251	A/Wisconsin/80/2015	Wisconsin State Laboratory of Hygiene	Centers for Disease Control and Prevention
EPI684033	PA	United States	2015-Sep-15	EPI_ISL_205250	A/Florida/72/2015	Florida Department of Health-Jacksonville	Centers for Disease Control and Prevention
EPI684034	PB2	United States	2015-Sep-15	EPI_ISL_205250	A/Florida/72/2015	Florida Department of Health-Jacksonville	Centers for Disease Control and Prevention
EPI684035	PB1	United States	2015-Sep-15	EPI_ISL_205250	A/Florida/72/2015	Florida Department of Health-Jacksonville	Centers for Disease Control and Prevention
EPI684037	HA	United States	2015-Sep-15	EPI_ISL_205250	A/Florida/72/2015	Florida Department of Health-Jacksonville	Centers for Disease Control and Prevention
EPI684025	PA	United States	2015-Sep-15	EPI_ISL_205249	A/Florida/72/2015	Florida Department of Health-Jacksonville	Centers for Disease Control and Prevention
EPI684026	PB2	United States	2015-Sep-15	EPI_ISL_205249	A/Florida/72/2015	Florida Department of Health-Jacksonville	Centers for Disease Control and Prevention
EPI684027	PB1	United States	2015-Sep-15	EPI_ISL_205249	A/Florida/72/2015	Florida Department of Health-Jacksonville	Centers for Disease Control and Prevention
EPI684029	HA	United States	2015-Sep-15	EPI_ISL_205249	A/Florida/72/2015	Florida Department of Health-Jacksonville	Centers for Disease Control and Prevention
EPI684017	PA	United States	2015-Sep-15	EPI_ISL_205248	A/Florida/71/2015	Florida Department of Health-Jacksonville	Centers for Disease Control and Prevention
EPI684018	PB2	United States	2015-Sep-15	EPI_ISL_205248	A/Florida/71/2015	Florida Department of Health-Jacksonville	Centers for Disease Control and Prevention
EPI684019	PB1	United States	2015-Sep-15	EPI_ISL_205248	A/Florida/71/2015	Florida Department of Health-Jacksonville	Centers for Disease Control and Prevention
EPI684021	HA	United States	2015-Sep-15	EPI_ISL_205248	A/Florida/71/2015	Florida Department of Health-Jacksonville	Centers for Disease Control and Prevention
EPI684009	PA	United States	2015-Sep-15	EPI_ISL_205247	A/Florida/71/2015	Florida Department of Health-Jacksonville	Centers for Disease Control and Prevention
EPI684010	PB2	United States	2015-Sep-15	EPI_ISL_205247	A/Florida/71/2015	Florida Department of Health-Jacksonville	Centers for Disease Control and Prevention
EPI684011	PB1	United States	2015-Sep-15	EPI_ISL_205247	A/Florida/71/2015	Florida Department of Health-Jacksonville	Centers for Disease Control and Prevention
EPI684013	HA	United States	2015-Sep-15	EPI_ISL_205247	A/Florida/71/2015	Florida Department of Health-Jacksonville	Centers for Disease Control and Prevention
EPI684001	PA	United States	2015-Sep-15	EPI_ISL_205246	A/Florida/70/2015	Florida Department of Health-Jacksonville	Centers for Disease Control and Prevention
EPI684002	PB2	United States	2015-Sep-15	EPI_ISL_205246	A/Florida/70/2015	Florida Department of Health-Jacksonville	Centers for Disease Control and Prevention
EPI684003	PB1	United States	2015-Sep-15	EPI_ISL_205246	A/Florida/70/2015	Florida Department of Health-Jacksonville	Centers for Disease Control and Prevention
EPI684005	HA	United States	2015-Sep-15	EPI_ISL_205246	A/Florida/70/2015	Florida Department of Health-Jacksonville	Centers for Disease Control and Prevention
EPI683993	PA	United States	2015-Sep-15	EPI_ISL_205245	A/Florida/70/2015	Florida Department of Health-Jacksonville	Centers for Disease Control and Prevention
EPI683994	PB2	United States	2015-Sep-15	EPI_ISL_205245	A/Florida/70/2015	Florida Department of Health-Jacksonville	Centers for Disease Control and Prevention
EPI683995	PB1	United States	2015-Sep-15	EPI_ISL_205245	A/Florida/70/2015	Florida Department of Health-Jacksonville	Centers for Disease Control and Prevention
EPI683997	HA	United States	2015-Sep-15	EPI_ISL_205245	A/Florida/70/2015	Florida Department of Health-Jacksonville	Centers for Disease Control and Prevention
EPI683985	PA	United States	2015-Sep-15	EPI_ISL_205244	A/Florida/69/2015	Florida Department of Health-Jacksonville	Centers for Disease Control and Prevention
EPI683986	PB2	United States	2015-Sep-15	EPI_ISL_205244	A/Florida/69/2015	Florida Department of Health-Jacksonville	Centers for Disease Control and Prevention
EPI683987	PB1	United States	2015-Sep-15	EPI_ISL_205244	A/Florida/69/2015	Florida Department of Health-Jacksonville	Centers for Disease Control and Prevention
EPI683989	HA	United States	2015-Sep-15	EPI_ISL_205244	A/Florida/69/2015	Florida Department of Health-Jacksonville	Centers for Disease Control and Prevention
EPI683977	PA	United States	2015-Sep-15	EPI_ISL_205243	A/Florida/69/2015	Florida Department of Health-Jacksonville	Centers for Disease Control and Prevention
EPI683978	PB2	United States	2015-Sep-15	EPI_ISL_205243	A/Florida/69/2015	Florida Department of Health-Jacksonville	Centers for Disease Control and Prevention
EPI683979	PB1	United States	2015-Sep-15	EPI_ISL_205243	A/Florida/69/2015	Florida Department of Health-Jacksonville	Centers for Disease Control and Prevention
EPI683981	HA	United States	2015-Sep-15	EPI_ISL_205243	A/Florida/69/2015	Florida Department of Health-Jacksonville	Centers for Disease Control and Prevention
EPI683969	PA	United States	2015-Sep-14	EPI_ISL_205242	A/Minnesota/41/2015	Minnesota Department of Health	Centers for Disease Control and Prevention
EPI683970	PB2	United States	2015-Sep-14	EPI_ISL_205242	A/Minnesota/41/2015	Minnesota Department of Health	Centers for Disease Control and Prevention
EPI683971	PB1	United States	2015-Sep-14	EPI_ISL_205242	A/Minnesota/41/2015	Minnesota Department of Health	Centers for Disease Control and Prevention
EPI683973	HA	United States	2015-Sep-14	EPI_ISL_205242	A/Minnesota/41/2015	Minnesota Department of Health	Centers for Disease Control and Prevention
EPI683961	PA	United States	2015-Sep-14	EPI_ISL_205241	A/Minnesota/41/2015	Minnesota Department of Health	Centers for Disease Control and Prevention
EPI683962	PB2	United States	2015-Sep-14	EPI_ISL_205241	A/Minnesota/41/2015	Minnesota Department of Health	Centers for Disease Control and Prevention
EPI683963	PB1	United States	2015-Sep-14	EPI_ISL_205241	A/Minnesota/41/2015	Minnesota Department of Health	Centers for Disease Control and Prevention
EPI683965	HA	United States	2015-Sep-14	EPI_ISL_205241	A/Minnesota/41/2015	Minnesota Department of Health	Centers for Disease Control and Prevention
EPI683953	PA	United States	2015-Sep-14	EPI_ISL_205240	A/New Hampshire/40/2015	New Hampshire Public Health Laboratories	Centers for Disease Control and Prevention
EPI683954	PB2	United States	2015-Sep-14	EPI_ISL_205240	A/New Hampshire/40/2015	New Hampshire Public Health Laboratories	Centers for Disease Control and Prevention
EPI683955	PB1	United States	2015-Sep-14	EPI_ISL_205240	A/New Hampshire/40/2015	New Hampshire Public Health Laboratories	Centers for Disease Control and Prevention
EPI683957	HA	United States	2015-Sep-14	EPI_ISL_205240	A/New Hampshire/40/2015	New Hampshire Public Health Laboratories	Centers for Disease Control and Prevention
EPI683945	PA	United States	2015-Sep-14	EPI_ISL_205239	A/New Hampshire/40/2015	New Hampshire Public Health Laboratories	Centers for Disease Control and Prevention
EPI683946	PB2	United States	2015-Sep-14	EPI_ISL_205239	A/New Hampshire/40/2015	New Hampshire Public Health Laboratories	Centers for Disease Control and Prevention
EPI683947	PB1	United States	2015-Sep-14	EPI_ISL_205239	A/New Hampshire/40/2015	New Hampshire Public Health Laboratories	Centers for Disease Control and Prevention
EPI683949	HA	United States	2015-Sep-14	EPI_ISL_205239	A/New Hampshire/40/2015	New Hampshire Public Health Laboratories	Centers for Disease Control and Prevention
EPI683937	PA	United States	2015-Sep-09	EPI_ISL_205238	A/New Hampshire/39/2015	New Hampshire Public Health Laboratories	Centers for Disease Control and Prevention
EPI683938	PB2	United States	2015-Sep-09	EPI_ISL_205238	A/New Hampshire/39/2015	New Hampshire Public Health Laboratories	Centers for Disease Control and Prevention
EPI683939	PB1	United States	2015-Sep-09	EPI_ISL_205238	A/New Hampshire/39/2015	New Hampshire Public Health Laboratories	Centers for Disease Control and Prevention
EPI683941	HA	United States	2015-Sep-09	EPI_ISL_205238	A/New Hampshire/39/2015	New Hampshire Public Health Laboratories	Centers for Disease Control and Prevention
EPI683929	PA	United States	2015-Sep-09	EPI_ISL_205237	A/New Hampshire/39/2015	New Hampshire Public Health Laboratories	Centers for Disease Control and Prevention
EPI683930	PB2	United States	2015-Sep-09	EPI_ISL_205237	A/New Hampshire/39/2015	New Hampshire Public Health Laboratories	Centers for Disease Control and Prevention
EPI683931	PB1	United States	2015-Sep-09	EPI_ISL_205237	A/New Hampshire/39/2015	New Hampshire Public Health Laboratories	Centers for Disease Control and Prevention
EPI683933	HA	United States	2015-Sep-09	EPI_ISL_205237	A/New Hampshire/39/2015	New Hampshire Public Health Laboratories	Centers for Disease Control and Prevention
EPI683921	PA	United States	2015-Sep-03	EPI_ISL_205236	A/Indiana/25/2015	Indiana State Department of Health Laboratories	Centers for Disease Control and Prevention
EPI683922	PB2	United States	2015-Sep-03	EPI_ISL_205236	A/Indiana/25/2015	Indiana State Department of Health Laboratories	Centers for Disease Control and Prevention
EPI683923	PB1	United States	2015-Sep-03	EPI_ISL_205236	A/Indiana/25/2015	Indiana State Department of Health Laboratories	Centers for Disease Control and Prevention
EPI683925	HA	United States	2015-Sep-03	EPI_ISL_205236	A/Indiana/25/2015	Indiana State Department of Health Laboratories	Centers for Disease Control and Prevention
EPI683913	PA	United States	2015-Sep-03	EPI_ISL_205235	A/Indiana/25/2015	Indiana State Department of Health Laboratories	Centers for Disease Control and Prevention
EPI683914	PB2	United States	2015-Sep-03	EPI_ISL_205235	A/Indiana/25/2015	Indiana State Department of Health Laboratories	Centers for Disease Control and Prevention
EPI683915	PB1	United States	2015-Sep-03	EPI_ISL_205235	A/Indiana/25/2015	Indiana State Department of Health Laboratories	Centers for Disease Control and Prevention
EPI683917	HA	United States	2015-Sep-03	EPI_ISL_205235	A/Indiana/25/2015	Indiana State Department of Health Laboratories	Centers for Disease Control and Prevention
EPI683905	PA	United States	2015-Sep-03	EPI_ISL_205234	A/Indiana/24/2015	Indiana State Department of Health Laboratories	Centers for Disease Control and Prevention
EPI683906	PB2	United States	2015-Sep-03	EPI_ISL_205234	A/Indiana/24/2015	Indiana State Department of Health Laboratories	Centers for Disease Control and Prevention
EPI683907	PB1	United States	2015-Sep-03	EPI_ISL_205234	A/Indiana/24/2015	Indiana State Department of Health Laboratories	Centers for Disease Control and Prevention
EPI683909	HA	United States	2015-Sep-03	EPI_ISL_205234	A/Indiana/24/2015	Indiana State Department of Health Laboratories	Centers for Disease Control and Prevention
EPI683890	PA	United States	2015-Sep-01	EPI_ISL_205232	A/Indiana/22/2015	Indiana State Department of Health Laboratories	Centers for Disease Control and Prevention
EPI683891	PB2	United States	2015-Sep-01	EPI_ISL_205232	A/Indiana/22/2015	Indiana State Department of Health Laboratories	Centers for Disease Control and Prevention
EPI683892	PB1	United States	2015-Sep-01	EPI_ISL_205232	A/Indiana/22/2015	Indiana State Department of Health Laboratories	Centers for Disease Control and Prevention
EPI683894	HA	United States	2015-Sep-01	EPI_ISL_205232	A/Indiana/22/2015	Indiana State Department of Health Laboratories	Centers for Disease Control and Prevention
EPI683882	PA	United States	2015-Sep-01	EPI_ISL_205231	A/Indiana/22/2015	Indiana State Department of Health Laboratories	Centers for Disease Control and Prevention
EPI683883	PB2	United States	2015-Sep-01	EPI_ISL_205231	A/Indiana/22/2015	Indiana State Department of Health Laboratories	Centers for Disease Control and Prevention
EPI683884	PB1	United States	2015-Sep-01	EPI_ISL_205231	A/Indiana/22/2015	Indiana State Department of Health Laboratories	Centers for Disease Control and Prevention
EPI683886	HA	United States	2015-Sep-01	EPI_ISL_205231	A/Indiana/22/2015	Indiana State Department of Health Laboratories	Centers for Disease Control and Prevention
EPI683874	PA	United States	2015-Sep-01	EPI_ISL_205230	A/Indiana/21/2015	Indiana State Department of Health Laboratories	Centers for Disease Control and Prevention
EPI683875	PB2	United States	2015-Sep-01	EPI_ISL_205230	A/Indiana/21/2015	Indiana State Department of Health Laboratories	Centers for Disease Control and Prevention
EPI683876	PB1	United States	2015-Sep-01	EPI_ISL_205230	A/Indiana/21/2015	Indiana State Department of Health Laboratories	Centers for Disease Control and Prevention
EPI683878	HA	United States	2015-Sep-01	EPI_ISL_205230	A/Indiana/21/2015	Indiana State Department of Health Laboratories	Centers for Disease Control and Prevention
EPI683866	PA	United States	2015-Sep-01	EPI_ISL_205229	A/Indiana/21/2015	Indiana State Department of Health Laboratories	Centers for Disease Control and Prevention
EPI683867	PB2	United States	2015-Sep-01	EPI_ISL_205229	A/Indiana/21/2015	Indiana State Department of Health Laboratories	Centers for Disease Control and Prevention
EPI683868	PB1	United States	2015-Sep-01	EPI_ISL_205229	A/Indiana/21/2015	Indiana State Department of Health Laboratories	Centers for Disease Control and Prevention
EPI683870	HA	United States	2015-Sep-01	EPI_ISL_205229	A/Indiana/21/2015	Indiana State Department of Health Laboratories	Centers for Disease Control and Prevention
EPI683858	PA	United States	2015-Sep-01	EPI_ISL_205228	A/Indiana/20/2015	Indiana State Department of Health Laboratories	Centers for Disease Control and Prevention
EPI683859	PB2	United States	2015-Sep-01	EPI_ISL_205228	A/Indiana/20/2015	Indiana State Department of Health Laboratories	Centers for Disease Control and Prevention
EPI683860	PB1	United States	2015-Sep-01	EPI_ISL_205228	A/Indiana/20/2015	Indiana State Department of Health Laboratories	Centers for Disease Control and Prevention
EPI683862	HA	United States	2015-Sep-01	EPI_ISL_205228	A/Indiana/20/2015	Indiana State Department of Health Laboratories	Centers for Disease Control and Prevention
EPI683850	PA	United States	2015-Sep-01	EPI_ISL_205227	A/Indiana/20/2015	Indiana State Department of Health Laboratories	Centers for Disease Control and Prevention
EPI683851	PB2	United States	2015-Sep-01	EPI_ISL_205227	A/Indiana/20/2015	Indiana State Department of Health Laboratories	Centers for Disease Control and Prevention
EPI683852	PB1	United States	2015-Sep-01	EPI_ISL_205227	A/Indiana/20/2015	Indiana State Department of Health Laboratories	Centers for Disease Control and Prevention
EPI683854	HA	United States	2015-Sep-01	EPI_ISL_205227	A/Indiana/20/2015	Indiana State Department of Health Laboratories	Centers for Disease Control and Prevention
EPI683842	PA	United States	2015-Sep-01	EPI_ISL_205226	A/Indiana/19/2015	Indiana State Department of Health Laboratories	Centers for Disease Control and Prevention
EPI683843	PB2	United States	2015-Sep-01	EPI_ISL_205226	A/Indiana/19/2015	Indiana State Department of Health Laboratories	Centers for Disease Control and Prevention
EPI683844	PB1	United States	2015-Sep-01	EPI_ISL_205226	A/Indiana/19/2015	Indiana State Department of Health Laboratories	Centers for Disease Control and Prevention
EPI683846	HA	United States	2015-Sep-01	EPI_ISL_205226	A/Indiana/19/2015	Indiana State Department of Health Laboratories	Centers for Disease Control and Prevention
EPI683834	PA	United States	2015-Sep-01	EPI_ISL_205225	A/Indiana/19/2015	Indiana State Department of Health Laboratories	Centers for Disease Control and Prevention
EPI683835	PB2	United States	2015-Sep-01	EPI_ISL_205225	A/Indiana/19/2015	Indiana State Department of Health Laboratories	Centers for Disease Control and Prevention
EPI683836	PB1	United States	2015-Sep-01	EPI_ISL_205225	A/Indiana/19/2015	Indiana State Department of Health Laboratories	Centers for Disease Control and Prevention
EPI683838	HA	United States	2015-Sep-01	EPI_ISL_205225	A/Indiana/19/2015	Indiana State Department of Health Laboratories	Centers for Disease Control and Prevention
EPI683826	PA	United States	2015-Aug-31	EPI_ISL_205224	A/Indiana/17/2015	Indiana State Department of Health Laboratories	Centers for Disease Control and Prevention
EPI683827	PB2	United States	2015-Aug-31	EPI_ISL_205224	A/Indiana/17/2015	Indiana State Department of Health Laboratories	Centers for Disease Control and Prevention
EPI683828	PB1	United States	2015-Aug-31	EPI_ISL_205224	A/Indiana/17/2015	Indiana State Department of Health Laboratories	Centers for Disease Control and Prevention
EPI683830	HA	United States	2015-Aug-31	EPI_ISL_205224	A/Indiana/17/2015	Indiana State Department of Health Laboratories	Centers for Disease Control and Prevention
EPI683818	PA	United States	2015-Aug-31	EPI_ISL_205223	A/Indiana/17/2015	Indiana State Department of Health Laboratories	Centers for Disease Control and Prevention
EPI683819	PB2	United States	2015-Aug-31	EPI_ISL_205223	A/Indiana/17/2015	Indiana State Department of Health Laboratories	Centers for Disease Control and Prevention
EPI683820	PB1	United States	2015-Aug-31	EPI_ISL_205223	A/Indiana/17/2015	Indiana State Department of Health Laboratories	Centers for Disease Control and Prevention
EPI683822	HA	United States	2015-Aug-31	EPI_ISL_205223	A/Indiana/17/2015	Indiana State Department of Health Laboratories	Centers for Disease Control and Prevention
EPI683810	PA	United States	2015-Sep-10	EPI_ISL_205222	A/Massachusetts/25/2015	Massachusetts Department of Public Health	Centers for Disease Control and Prevention
EPI683811	PB2	United States	2015-Sep-10	EPI_ISL_205222	A/Massachusetts/25/2015	Massachusetts Department of Public Health	Centers for Disease Control and Prevention
EPI683812	PB1	United States	2015-Sep-10	EPI_ISL_205222	A/Massachusetts/25/2015	Massachusetts Department of Public Health	Centers for Disease Control and Prevention
EPI683814	HA	United States	2015-Sep-10	EPI_ISL_205222	A/Massachusetts/25/2015	Massachusetts Department of Public Health	Centers for Disease Control and Prevention
EPI683802	PA	United States	2015-Sep-10	EPI_ISL_205221	A/Massachusetts/25/2015	Massachusetts Department of Public Health	Centers for Disease Control and Prevention
EPI683803	PB2	United States	2015-Sep-10	EPI_ISL_205221	A/Massachusetts/25/2015	Massachusetts Department of Public Health	Centers for Disease Control and Prevention
EPI683804	PB1	United States	2015-Sep-10	EPI_ISL_205221	A/Massachusetts/25/2015	Massachusetts Department of Public Health	Centers for Disease Control and Prevention
EPI683806	HA	United States	2015-Sep-10	EPI_ISL_205221	A/Massachusetts/25/2015	Massachusetts Department of Public Health	Centers for Disease Control and Prevention
EPI683794	PA	Argentina	2015-Aug-12	EPI_ISL_205219	A/Argentina/11659/2015	Intituto Nacional de Epidemiologia	Centers for Disease Control and Prevention
EPI683795	PB2	Argentina	2015-Aug-12	EPI_ISL_205219	A/Argentina/11659/2015	Intituto Nacional de Epidemiologia	Centers for Disease Control and Prevention
EPI683796	PB1	Argentina	2015-Aug-12	EPI_ISL_205219	A/Argentina/11659/2015	Intituto Nacional de Epidemiologia	Centers for Disease Control and Prevention
EPI683798	HA	Argentina	2015-Aug-12	EPI_ISL_205219	A/Argentina/11659/2015	Intituto Nacional de Epidemiologia	Centers for Disease Control and Prevention
EPI683786	PA	Argentina	2015-Aug-12	EPI_ISL_205218	A/Argentina/11659/2015	Intituto Nacional de Epidemiologia	Centers for Disease Control and Prevention
EPI683787	PB2	Argentina	2015-Aug-12	EPI_ISL_205218	A/Argentina/11659/2015	Intituto Nacional de Epidemiologia	Centers for Disease Control and Prevention
EPI683788	PB1	Argentina	2015-Aug-12	EPI_ISL_205218	A/Argentina/11659/2015	Intituto Nacional de Epidemiologia	Centers for Disease Control and Prevention
EPI683790	HA	Argentina	2015-Aug-12	EPI_ISL_205218	A/Argentina/11659/2015	Intituto Nacional de Epidemiologia	Centers for Disease Control and Prevention
EPI683778	PA	Argentina	2015-Aug-11	EPI_ISL_205217	A/Argentina/11656/2015	Intituto Nacional de Epidemiologia	Centers for Disease Control and Prevention
EPI683779	PB2	Argentina	2015-Aug-11	EPI_ISL_205217	A/Argentina/11656/2015	Intituto Nacional de Epidemiologia	Centers for Disease Control and Prevention
EPI683780	PB1	Argentina	2015-Aug-11	EPI_ISL_205217	A/Argentina/11656/2015	Intituto Nacional de Epidemiologia	Centers for Disease Control and Prevention
EPI683782	HA	Argentina	2015-Aug-11	EPI_ISL_205217	A/Argentina/11656/2015	Intituto Nacional de Epidemiologia	Centers for Disease Control and Prevention
EPI683770	PA	Argentina	2015-Aug-11	EPI_ISL_205216	A/Argentina/11656/2015	Intituto Nacional de Epidemiologia	Centers for Disease Control and Prevention
EPI683771	PB2	Argentina	2015-Aug-11	EPI_ISL_205216	A/Argentina/11656/2015	Intituto Nacional de Epidemiologia	Centers for Disease Control and Prevention
EPI683772	PB1	Argentina	2015-Aug-11	EPI_ISL_205216	A/Argentina/11656/2015	Intituto Nacional de Epidemiologia	Centers for Disease Control and Prevention
EPI683774	HA	Argentina	2015-Aug-11	EPI_ISL_205216	A/Argentina/11656/2015	Intituto Nacional de Epidemiologia	Centers for Disease Control and Prevention
EPI683762	PA	Argentina	2015-Aug-10	EPI_ISL_205215	A/Argentina/11652/2015	Intituto Nacional de Epidemiologia	Centers for Disease Control and Prevention
EPI683763	PB2	Argentina	2015-Aug-10	EPI_ISL_205215	A/Argentina/11652/2015	Intituto Nacional de Epidemiologia	Centers for Disease Control and Prevention
EPI683764	PB1	Argentina	2015-Aug-10	EPI_ISL_205215	A/Argentina/11652/2015	Intituto Nacional de Epidemiologia	Centers for Disease Control and Prevention
EPI683766	HA	Argentina	2015-Aug-10	EPI_ISL_205215	A/Argentina/11652/2015	Intituto Nacional de Epidemiologia	Centers for Disease Control and Prevention
EPI683754	PA	Argentina	2015-Aug-10	EPI_ISL_205214	A/Argentina/11652/2015	Intituto Nacional de Epidemiologia	Centers for Disease Control and Prevention
EPI683755	PB2	Argentina	2015-Aug-10	EPI_ISL_205214	A/Argentina/11652/2015	Intituto Nacional de Epidemiologia	Centers for Disease Control and Prevention
EPI683756	PB1	Argentina	2015-Aug-10	EPI_ISL_205214	A/Argentina/11652/2015	Intituto Nacional de Epidemiologia	Centers for Disease Control and Prevention
EPI683758	HA	Argentina	2015-Aug-10	EPI_ISL_205214	A/Argentina/11652/2015	Intituto Nacional de Epidemiologia	Centers for Disease Control and Prevention
EPI683746	PA	Argentina	2015-Aug-11	EPI_ISL_205213	A/Argentina/11640/2015	Intituto Nacional de Epidemiologia	Centers for Disease Control and Prevention
EPI683747	PB2	Argentina	2015-Aug-11	EPI_ISL_205213	A/Argentina/11640/2015	Intituto Nacional de Epidemiologia	Centers for Disease Control and Prevention
EPI683748	PB1	Argentina	2015-Aug-11	EPI_ISL_205213	A/Argentina/11640/2015	Intituto Nacional de Epidemiologia	Centers for Disease Control and Prevention
EPI683750	HA	Argentina	2015-Aug-11	EPI_ISL_205213	A/Argentina/11640/2015	Intituto Nacional de Epidemiologia	Centers for Disease Control and Prevention
EPI683738	PA	Argentina	2015-Aug-11	EPI_ISL_205212	A/Argentina/11640/2015	Intituto Nacional de Epidemiologia	Centers for Disease Control and Prevention
EPI683739	PB2	Argentina	2015-Aug-11	EPI_ISL_205212	A/Argentina/11640/2015	Intituto Nacional de Epidemiologia	Centers for Disease Control and Prevention
EPI683740	PB1	Argentina	2015-Aug-11	EPI_ISL_205212	A/Argentina/11640/2015	Intituto Nacional de Epidemiologia	Centers for Disease Control and Prevention
EPI683742	HA	Argentina	2015-Aug-11	EPI_ISL_205212	A/Argentina/11640/2015	Intituto Nacional de Epidemiologia	Centers for Disease Control and Prevention
EPI683725	PA	Argentina	2015-Aug-11	EPI_ISL_205210	A/Argentina/11639/2015	Intituto Nacional de Epidemiologia	Centers for Disease Control and Prevention
EPI683726	PB2	Argentina	2015-Aug-11	EPI_ISL_205210	A/Argentina/11639/2015	Intituto Nacional de Epidemiologia	Centers for Disease Control and Prevention
EPI683727	PB1	Argentina	2015-Aug-11	EPI_ISL_205210	A/Argentina/11639/2015	Intituto Nacional de Epidemiologia	Centers for Disease Control and Prevention
EPI683729	HA	Argentina	2015-Aug-11	EPI_ISL_205210	A/Argentina/11639/2015	Intituto Nacional de Epidemiologia	Centers for Disease Control and Prevention
EPI683717	PA	Argentina	2015-Jul-30	EPI_ISL_205209	A/Argentina/11628/2015	Intituto Nacional de Epidemiologia	Centers for Disease Control and Prevention
EPI683718	PB2	Argentina	2015-Jul-30	EPI_ISL_205209	A/Argentina/11628/2015	Intituto Nacional de Epidemiologia	Centers for Disease Control and Prevention
EPI683719	PB1	Argentina	2015-Jul-30	EPI_ISL_205209	A/Argentina/11628/2015	Intituto Nacional de Epidemiologia	Centers for Disease Control and Prevention
EPI683721	HA	Argentina	2015-Jul-30	EPI_ISL_205209	A/Argentina/11628/2015	Intituto Nacional de Epidemiologia	Centers for Disease Control and Prevention
EPI683709	PA	Argentina	2015-Jul-30	EPI_ISL_205208	A/Argentina/11628/2015	Intituto Nacional de Epidemiologia	Centers for Disease Control and Prevention
EPI683710	PB2	Argentina	2015-Jul-30	EPI_ISL_205208	A/Argentina/11628/2015	Intituto Nacional de Epidemiologia	Centers for Disease Control and Prevention
EPI683711	PB1	Argentina	2015-Jul-30	EPI_ISL_205208	A/Argentina/11628/2015	Intituto Nacional de Epidemiologia	Centers for Disease Control and Prevention
EPI683713	HA	Argentina	2015-Jul-30	EPI_ISL_205208	A/Argentina/11628/2015	Intituto Nacional de Epidemiologia	Centers for Disease Control and Prevention
EPI683701	PA	Argentina	2015-Jul-27	EPI_ISL_205207	A/Argentina/11611/2015	Intituto Nacional de Epidemiologia	Centers for Disease Control and Prevention
EPI683702	PB2	Argentina	2015-Jul-27	EPI_ISL_205207	A/Argentina/11611/2015	Intituto Nacional de Epidemiologia	Centers for Disease Control and Prevention
EPI683703	PB1	Argentina	2015-Jul-27	EPI_ISL_205207	A/Argentina/11611/2015	Intituto Nacional de Epidemiologia	Centers for Disease Control and Prevention
EPI683705	HA	Argentina	2015-Jul-27	EPI_ISL_205207	A/Argentina/11611/2015	Intituto Nacional de Epidemiologia	Centers for Disease Control and Prevention
EPI683693	PA	Argentina	2015-Jul-27	EPI_ISL_205206	A/Argentina/11611/2015	Intituto Nacional de Epidemiologia	Centers for Disease Control and Prevention
EPI683694	PB2	Argentina	2015-Jul-27	EPI_ISL_205206	A/Argentina/11611/2015	Intituto Nacional de Epidemiologia	Centers for Disease Control and Prevention
EPI683695	PB1	Argentina	2015-Jul-27	EPI_ISL_205206	A/Argentina/11611/2015	Intituto Nacional de Epidemiologia	Centers for Disease Control and Prevention
EPI683697	HA	Argentina	2015-Jul-27	EPI_ISL_205206	A/Argentina/11611/2015	Intituto Nacional de Epidemiologia	Centers for Disease Control and Prevention
EPI683685	PA	Argentina	2015-Jul-13	EPI_ISL_205205	A/Argentina/11596/2015	Intituto Nacional de Epidemiologia	Centers for Disease Control and Prevention
EPI683686	PB2	Argentina	2015-Jul-13	EPI_ISL_205205	A/Argentina/11596/2015	Intituto Nacional de Epidemiologia	Centers for Disease Control and Prevention
EPI683687	PB1	Argentina	2015-Jul-13	EPI_ISL_205205	A/Argentina/11596/2015	Intituto Nacional de Epidemiologia	Centers for Disease Control and Prevention
EPI683689	HA	Argentina	2015-Jul-13	EPI_ISL_205205	A/Argentina/11596/2015	Intituto Nacional de Epidemiologia	Centers for Disease Control and Prevention
EPI683677	PA	Argentina	2015-Jul-13	EPI_ISL_205204	A/Argentina/11596/2015	Intituto Nacional de Epidemiologia	Centers for Disease Control and Prevention
EPI683678	PB2	Argentina	2015-Jul-13	EPI_ISL_205204	A/Argentina/11596/2015	Intituto Nacional de Epidemiologia	Centers for Disease Control and Prevention
EPI683679	PB1	Argentina	2015-Jul-13	EPI_ISL_205204	A/Argentina/11596/2015	Intituto Nacional de Epidemiologia	Centers for Disease Control and Prevention
EPI683681	HA	Argentina	2015-Jul-13	EPI_ISL_205204	A/Argentina/11596/2015	Intituto Nacional de Epidemiologia	Centers for Disease Control and Prevention
EPI683669	PA	Argentina	2015-Jul-13	EPI_ISL_205203	A/Argentina/11594/2015	Intituto Nacional de Epidemiologia	Centers for Disease Control and Prevention
EPI683670	PB2	Argentina	2015-Jul-13	EPI_ISL_205203	A/Argentina/11594/2015	Intituto Nacional de Epidemiologia	Centers for Disease Control and Prevention
EPI683671	PB1	Argentina	2015-Jul-13	EPI_ISL_205203	A/Argentina/11594/2015	Intituto Nacional de Epidemiologia	Centers for Disease Control and Prevention
EPI683673	HA	Argentina	2015-Jul-13	EPI_ISL_205203	A/Argentina/11594/2015	Intituto Nacional de Epidemiologia	Centers for Disease Control and Prevention
EPI683661	PA	Argentina	2015-Jul-13	EPI_ISL_205202	A/Argentina/11594/2015	Intituto Nacional de Epidemiologia	Centers for Disease Control and Prevention
EPI683662	PB2	Argentina	2015-Jul-13	EPI_ISL_205202	A/Argentina/11594/2015	Intituto Nacional de Epidemiologia	Centers for Disease Control and Prevention
EPI683663	PB1	Argentina	2015-Jul-13	EPI_ISL_205202	A/Argentina/11594/2015	Intituto Nacional de Epidemiologia	Centers for Disease Control and Prevention
EPI683665	HA	Argentina	2015-Jul-13	EPI_ISL_205202	A/Argentina/11594/2015	Intituto Nacional de Epidemiologia	Centers for Disease Control and Prevention
EPI683653	PA	Argentina	2015-Jul-22	EPI_ISL_205201	A/Argentina/11592/2015	Intituto Nacional de Epidemiologia	Centers for Disease Control and Prevention
EPI683654	PB2	Argentina	2015-Jul-22	EPI_ISL_205201	A/Argentina/11592/2015	Intituto Nacional de Epidemiologia	Centers for Disease Control and Prevention
EPI683655	PB1	Argentina	2015-Jul-22	EPI_ISL_205201	A/Argentina/11592/2015	Intituto Nacional de Epidemiologia	Centers for Disease Control and Prevention
EPI683657	HA	Argentina	2015-Jul-22	EPI_ISL_205201	A/Argentina/11592/2015	Intituto Nacional de Epidemiologia	Centers for Disease Control and Prevention
EPI683645	PA	Argentina	2015-Jul-22	EPI_ISL_205200	A/Argentina/11592/2015	Intituto Nacional de Epidemiologia	Centers for Disease Control and Prevention
EPI683646	PB2	Argentina	2015-Jul-22	EPI_ISL_205200	A/Argentina/11592/2015	Intituto Nacional de Epidemiologia	Centers for Disease Control and Prevention
EPI683647	PB1	Argentina	2015-Jul-22	EPI_ISL_205200	A/Argentina/11592/2015	Intituto Nacional de Epidemiologia	Centers for Disease Control and Prevention
EPI683649	HA	Argentina	2015-Jul-22	EPI_ISL_205200	A/Argentina/11592/2015	Intituto Nacional de Epidemiologia	Centers for Disease Control and Prevention
EPI683637	PA	Argentina	2015-Jul-10	EPI_ISL_205199	A/Argentina/104/2015	Instituto Nacional de Enfermedades Infecciosas	Centers for Disease Control and Prevention
EPI683638	PB2	Argentina	2015-Jul-10	EPI_ISL_205199	A/Argentina/104/2015	Instituto Nacional de Enfermedades Infecciosas	Centers for Disease Control and Prevention
EPI683639	PB1	Argentina	2015-Jul-10	EPI_ISL_205199	A/Argentina/104/2015	Instituto Nacional de Enfermedades Infecciosas	Centers for Disease Control and Prevention
EPI683641	HA	Argentina	2015-Jul-10	EPI_ISL_205199	A/Argentina/104/2015	Instituto Nacional de Enfermedades Infecciosas	Centers for Disease Control and Prevention
EPI683629	PA	Argentina	2015-Jul-10	EPI_ISL_205198	A/Argentina/104/2015	Instituto Nacional de Enfermedades Infecciosas	Centers for Disease Control and Prevention
EPI683630	PB2	Argentina	2015-Jul-10	EPI_ISL_205198	A/Argentina/104/2015	Instituto Nacional de Enfermedades Infecciosas	Centers for Disease Control and Prevention
EPI683631	PB1	Argentina	2015-Jul-10	EPI_ISL_205198	A/Argentina/104/2015	Instituto Nacional de Enfermedades Infecciosas	Centers for Disease Control and Prevention
EPI683633	HA	Argentina	2015-Jul-10	EPI_ISL_205198	A/Argentina/104/2015	Instituto Nacional de Enfermedades Infecciosas	Centers for Disease Control and Prevention
EPI683621	PA	Argentina	2015-Jun-30	EPI_ISL_205197	A/Argentina/103/2015	Instituto Nacional de Enfermedades Infecciosas	Centers for Disease Control and Prevention
EPI683622	PB2	Argentina	2015-Jun-30	EPI_ISL_205197	A/Argentina/103/2015	Instituto Nacional de Enfermedades Infecciosas	Centers for Disease Control and Prevention
EPI683623	PB1	Argentina	2015-Jun-30	EPI_ISL_205197	A/Argentina/103/2015	Instituto Nacional de Enfermedades Infecciosas	Centers for Disease Control and Prevention
EPI683625	HA	Argentina	2015-Jun-30	EPI_ISL_205197	A/Argentina/103/2015	Instituto Nacional de Enfermedades Infecciosas	Centers for Disease Control and Prevention
EPI683613	PA	Argentina	2015-Jun-30	EPI_ISL_205196	A/Argentina/103/2015	Instituto Nacional de Enfermedades Infecciosas	Centers for Disease Control and Prevention
EPI683614	PB2	Argentina	2015-Jun-30	EPI_ISL_205196	A/Argentina/103/2015	Instituto Nacional de Enfermedades Infecciosas	Centers for Disease Control and Prevention
EPI683615	PB1	Argentina	2015-Jun-30	EPI_ISL_205196	A/Argentina/103/2015	Instituto Nacional de Enfermedades Infecciosas	Centers for Disease Control and Prevention
EPI683617	HA	Argentina	2015-Jun-30	EPI_ISL_205196	A/Argentina/103/2015	Instituto Nacional de Enfermedades Infecciosas	Centers for Disease Control and Prevention
EPI683605	PA	Argentina	2015-Jun-15	EPI_ISL_205195	A/Argentina/25/2015	Instituto Nacional de Enfermedades Infecciosas	Centers for Disease Control and Prevention
EPI683606	PB2	Argentina	2015-Jun-15	EPI_ISL_205195	A/Argentina/25/2015	Instituto Nacional de Enfermedades Infecciosas	Centers for Disease Control and Prevention
EPI683607	PB1	Argentina	2015-Jun-15	EPI_ISL_205195	A/Argentina/25/2015	Instituto Nacional de Enfermedades Infecciosas	Centers for Disease Control and Prevention
EPI683609	HA	Argentina	2015-Jun-15	EPI_ISL_205195	A/Argentina/25/2015	Instituto Nacional de Enfermedades Infecciosas	Centers for Disease Control and Prevention
EPI683597	PA	Argentina	2015-Jun-15	EPI_ISL_205194	A/Argentina/25/2015	Instituto Nacional de Enfermedades Infecciosas	Centers for Disease Control and Prevention
EPI683598	PB2	Argentina	2015-Jun-15	EPI_ISL_205194	A/Argentina/25/2015	Instituto Nacional de Enfermedades Infecciosas	Centers for Disease Control and Prevention
EPI683599	PB1	Argentina	2015-Jun-15	EPI_ISL_205194	A/Argentina/25/2015	Instituto Nacional de Enfermedades Infecciosas	Centers for Disease Control and Prevention
EPI683601	HA	Argentina	2015-Jun-15	EPI_ISL_205194	A/Argentina/25/2015	Instituto Nacional de Enfermedades Infecciosas	Centers for Disease Control and Prevention
EPI683589	PA	Argentina	2015-Jun-15	EPI_ISL_205193	A/Argentina/24/2015	Instituto Nacional de Enfermedades Infecciosas	Centers for Disease Control and Prevention
EPI683590	PB2	Argentina	2015-Jun-15	EPI_ISL_205193	A/Argentina/24/2015	Instituto Nacional de Enfermedades Infecciosas	Centers for Disease Control and Prevention
EPI683591	PB1	Argentina	2015-Jun-15	EPI_ISL_205193	A/Argentina/24/2015	Instituto Nacional de Enfermedades Infecciosas	Centers for Disease Control and Prevention
EPI683593	HA	Argentina	2015-Jun-15	EPI_ISL_205193	A/Argentina/24/2015	Instituto Nacional de Enfermedades Infecciosas	Centers for Disease Control and Prevention
EPI683581	PA	Argentina	2015-Jun-15	EPI_ISL_205192	A/Argentina/24/2015	Instituto Nacional de Enfermedades Infecciosas	Centers for Disease Control and Prevention
EPI683582	PB2	Argentina	2015-Jun-15	EPI_ISL_205192	A/Argentina/24/2015	Instituto Nacional de Enfermedades Infecciosas	Centers for Disease Control and Prevention
EPI683583	PB1	Argentina	2015-Jun-15	EPI_ISL_205192	A/Argentina/24/2015	Instituto Nacional de Enfermedades Infecciosas	Centers for Disease Control and Prevention
EPI683585	HA	Argentina	2015-Jun-15	EPI_ISL_205192	A/Argentina/24/2015	Instituto Nacional de Enfermedades Infecciosas	Centers for Disease Control and Prevention
EPI683573	PA	Argentina	2015-Jun-15	EPI_ISL_205191	A/Argentina/23/2015	Instituto Nacional de Enfermedades Infecciosas	Centers for Disease Control and Prevention
EPI683574	PB2	Argentina	2015-Jun-15	EPI_ISL_205191	A/Argentina/23/2015	Instituto Nacional de Enfermedades Infecciosas	Centers for Disease Control and Prevention
EPI683575	PB1	Argentina	2015-Jun-15	EPI_ISL_205191	A/Argentina/23/2015	Instituto Nacional de Enfermedades Infecciosas	Centers for Disease Control and Prevention
EPI683577	HA	Argentina	2015-Jun-15	EPI_ISL_205191	A/Argentina/23/2015	Instituto Nacional de Enfermedades Infecciosas	Centers for Disease Control and Prevention
EPI683565	PA	Argentina	2015-Jun-15	EPI_ISL_205190	A/Argentina/23/2015	Instituto Nacional de Enfermedades Infecciosas	Centers for Disease Control and Prevention
EPI683566	PB2	Argentina	2015-Jun-15	EPI_ISL_205190	A/Argentina/23/2015	Instituto Nacional de Enfermedades Infecciosas	Centers for Disease Control and Prevention
EPI683567	PB1	Argentina	2015-Jun-15	EPI_ISL_205190	A/Argentina/23/2015	Instituto Nacional de Enfermedades Infecciosas	Centers for Disease Control and Prevention
EPI683569	HA	Argentina	2015-Jun-15	EPI_ISL_205190	A/Argentina/23/2015	Instituto Nacional de Enfermedades Infecciosas	Centers for Disease Control and Prevention
EPI683557	PA	United States	2015-Aug-19	EPI_ISL_205189	A/Alaska/162/2015	Alaska State Virology Lab	Centers for Disease Control and Prevention
EPI683558	PB2	United States	2015-Aug-19	EPI_ISL_205189	A/Alaska/162/2015	Alaska State Virology Lab	Centers for Disease Control and Prevention
EPI683559	PB1	United States	2015-Aug-19	EPI_ISL_205189	A/Alaska/162/2015	Alaska State Virology Lab	Centers for Disease Control and Prevention
EPI683561	HA	United States	2015-Aug-19	EPI_ISL_205189	A/Alaska/162/2015	Alaska State Virology Lab	Centers for Disease Control and Prevention
EPI683549	PA	United States	2015-Aug-19	EPI_ISL_205188	A/Alaska/162/2015	Alaska State Virology Lab	Centers for Disease Control and Prevention
EPI683550	PB2	United States	2015-Aug-19	EPI_ISL_205188	A/Alaska/162/2015	Alaska State Virology Lab	Centers for Disease Control and Prevention
EPI683551	PB1	United States	2015-Aug-19	EPI_ISL_205188	A/Alaska/162/2015	Alaska State Virology Lab	Centers for Disease Control and Prevention
EPI683553	HA	United States	2015-Aug-19	EPI_ISL_205188	A/Alaska/162/2015	Alaska State Virology Lab	Centers for Disease Control and Prevention
EPI683541	PA	United States	2015-Aug-17	EPI_ISL_205187	A/Alaska/159/2015	Alaska State Virology Lab	Centers for Disease Control and Prevention
EPI683542	PB2	United States	2015-Aug-17	EPI_ISL_205187	A/Alaska/159/2015	Alaska State Virology Lab	Centers for Disease Control and Prevention
EPI683543	PB1	United States	2015-Aug-17	EPI_ISL_205187	A/Alaska/159/2015	Alaska State Virology Lab	Centers for Disease Control and Prevention
EPI683545	HA	United States	2015-Aug-17	EPI_ISL_205187	A/Alaska/159/2015	Alaska State Virology Lab	Centers for Disease Control and Prevention
EPI683533	PA	United States	2015-Aug-17	EPI_ISL_205186	A/Alaska/159/2015	Alaska State Virology Lab	Centers for Disease Control and Prevention
EPI683534	PB2	United States	2015-Aug-17	EPI_ISL_205186	A/Alaska/159/2015	Alaska State Virology Lab	Centers for Disease Control and Prevention
EPI683535	PB1	United States	2015-Aug-17	EPI_ISL_205186	A/Alaska/159/2015	Alaska State Virology Lab	Centers for Disease Control and Prevention
EPI683537	HA	United States	2015-Aug-17	EPI_ISL_205186	A/Alaska/159/2015	Alaska State Virology Lab	Centers for Disease Control and Prevention
EPI683525	PA	United States	2015-Aug-14	EPI_ISL_205185	A/Alaska/158/2015	Alaska State Virology Lab	Centers for Disease Control and Prevention
EPI683526	PB2	United States	2015-Aug-14	EPI_ISL_205185	A/Alaska/158/2015	Alaska State Virology Lab	Centers for Disease Control and Prevention
EPI683527	PB1	United States	2015-Aug-14	EPI_ISL_205185	A/Alaska/158/2015	Alaska State Virology Lab	Centers for Disease Control and Prevention
EPI683529	HA	United States	2015-Aug-14	EPI_ISL_205185	A/Alaska/158/2015	Alaska State Virology Lab	Centers for Disease Control and Prevention
EPI683517	PA	United States	2015-Aug-14	EPI_ISL_205184	A/Alaska/158/2015	Alaska State Virology Lab	Centers for Disease Control and Prevention
EPI683518	PB2	United States	2015-Aug-14	EPI_ISL_205184	A/Alaska/158/2015	Alaska State Virology Lab	Centers for Disease Control and Prevention
EPI683519	PB1	United States	2015-Aug-14	EPI_ISL_205184	A/Alaska/158/2015	Alaska State Virology Lab	Centers for Disease Control and Prevention
EPI683521	HA	United States	2015-Aug-14	EPI_ISL_205184	A/Alaska/158/2015	Alaska State Virology Lab	Centers for Disease Control and Prevention
EPI683509	PA	United States	2015-Aug-13	EPI_ISL_205183	A/Alaska/157/2015	Alaska State Virology Lab	Centers for Disease Control and Prevention
EPI683510	PB2	United States	2015-Aug-13	EPI_ISL_205183	A/Alaska/157/2015	Alaska State Virology Lab	Centers for Disease Control and Prevention
EPI683511	PB1	United States	2015-Aug-13	EPI_ISL_205183	A/Alaska/157/2015	Alaska State Virology Lab	Centers for Disease Control and Prevention
EPI683513	HA	United States	2015-Aug-13	EPI_ISL_205183	A/Alaska/157/2015	Alaska State Virology Lab	Centers for Disease Control and Prevention
EPI683501	PA	United States	2015-Aug-13	EPI_ISL_205182	A/Alaska/157/2015	Alaska State Virology Lab	Centers for Disease Control and Prevention
EPI683502	PB2	United States	2015-Aug-13	EPI_ISL_205182	A/Alaska/157/2015	Alaska State Virology Lab	Centers for Disease Control and Prevention
EPI683503	PB1	United States	2015-Aug-13	EPI_ISL_205182	A/Alaska/157/2015	Alaska State Virology Lab	Centers for Disease Control and Prevention
EPI683505	HA	United States	2015-Aug-13	EPI_ISL_205182	A/Alaska/157/2015	Alaska State Virology Lab	Centers for Disease Control and Prevention
EPI683493	PA	Russian Federation	2015-Mar-05	EPI_ISL_205181	A/Yekaterinburg/239/2015	State Research Center of Virology and Biotechnology (VECTOR)	Centers for Disease Control and Prevention
EPI683494	PB2	Russian Federation	2015-Mar-05	EPI_ISL_205181	A/Yekaterinburg/239/2015	State Research Center of Virology and Biotechnology (VECTOR)	Centers for Disease Control and Prevention
EPI683495	PB1	Russian Federation	2015-Mar-05	EPI_ISL_205181	A/Yekaterinburg/239/2015	State Research Center of Virology and Biotechnology (VECTOR)	Centers for Disease Control and Prevention
EPI683497	HA	Russian Federation	2015-Mar-05	EPI_ISL_205181	A/Yekaterinburg/239/2015	State Research Center of Virology and Biotechnology (VECTOR)	Centers for Disease Control and Prevention
EPI683485	PA	Russian Federation	2015-Mar-05	EPI_ISL_205180	A/Yekaterinburg/239/2015	State Research Center of Virology and Biotechnology (VECTOR)	Centers for Disease Control and Prevention
EPI683486	PB2	Russian Federation	2015-Mar-05	EPI_ISL_205180	A/Yekaterinburg/239/2015	State Research Center of Virology and Biotechnology (VECTOR)	Centers for Disease Control and Prevention
EPI683487	PB1	Russian Federation	2015-Mar-05	EPI_ISL_205180	A/Yekaterinburg/239/2015	State Research Center of Virology and Biotechnology (VECTOR)	Centers for Disease Control and Prevention
EPI683489	HA	Russian Federation	2015-Mar-05	EPI_ISL_205180	A/Yekaterinburg/239/2015	State Research Center of Virology and Biotechnology (VECTOR)	Centers for Disease Control and Prevention
EPI683471	PA	Russian Federation	2015-Feb-04	EPI_ISL_205178	A/Krasnoyarsk/324/2015	State Research Center of Virology and Biotechnology (VECTOR)	Centers for Disease Control and Prevention
EPI683472	PB2	Russian Federation	2015-Feb-04	EPI_ISL_205178	A/Krasnoyarsk/324/2015	State Research Center of Virology and Biotechnology (VECTOR)	Centers for Disease Control and Prevention
EPI683473	PB1	Russian Federation	2015-Feb-04	EPI_ISL_205178	A/Krasnoyarsk/324/2015	State Research Center of Virology and Biotechnology (VECTOR)	Centers for Disease Control and Prevention
EPI683475	HA	Russian Federation	2015-Feb-04	EPI_ISL_205178	A/Krasnoyarsk/324/2015	State Research Center of Virology and Biotechnology (VECTOR)	Centers for Disease Control and Prevention
EPI683463	PA	Russian Federation	2015-Feb-17	EPI_ISL_205177	A/Irkutsk/88/2015	State Research Center of Virology and Biotechnology (VECTOR)	Centers for Disease Control and Prevention
EPI683464	PB2	Russian Federation	2015-Feb-17	EPI_ISL_205177	A/Irkutsk/88/2015	State Research Center of Virology and Biotechnology (VECTOR)	Centers for Disease Control and Prevention
EPI683465	PB1	Russian Federation	2015-Feb-17	EPI_ISL_205177	A/Irkutsk/88/2015	State Research Center of Virology and Biotechnology (VECTOR)	Centers for Disease Control and Prevention
EPI683467	HA	Russian Federation	2015-Feb-17	EPI_ISL_205177	A/Irkutsk/88/2015	State Research Center of Virology and Biotechnology (VECTOR)	Centers for Disease Control and Prevention
EPI683455	PA	Russian Federation	2015-Feb-17	EPI_ISL_205176	A/Irkutsk/88/2015	State Research Center of Virology and Biotechnology (VECTOR)	Centers for Disease Control and Prevention
EPI683456	PB2	Russian Federation	2015-Feb-17	EPI_ISL_205176	A/Irkutsk/88/2015	State Research Center of Virology and Biotechnology (VECTOR)	Centers for Disease Control and Prevention
EPI683457	PB1	Russian Federation	2015-Feb-17	EPI_ISL_205176	A/Irkutsk/88/2015	State Research Center of Virology and Biotechnology (VECTOR)	Centers for Disease Control and Prevention
EPI683459	HA	Russian Federation	2015-Feb-17	EPI_ISL_205176	A/Irkutsk/88/2015	State Research Center of Virology and Biotechnology (VECTOR)	Centers for Disease Control and Prevention
EPI683447	PA	Russian Federation	2015-Mar-02	EPI_ISL_205175	A/Blagoveshchensk/19/2015	State Research Center of Virology and Biotechnology (VECTOR)	Centers for Disease Control and Prevention
EPI683448	PB2	Russian Federation	2015-Mar-02	EPI_ISL_205175	A/Blagoveshchensk/19/2015	State Research Center of Virology and Biotechnology (VECTOR)	Centers for Disease Control and Prevention
EPI683449	PB1	Russian Federation	2015-Mar-02	EPI_ISL_205175	A/Blagoveshchensk/19/2015	State Research Center of Virology and Biotechnology (VECTOR)	Centers for Disease Control and Prevention
EPI683451	HA	Russian Federation	2015-Mar-02	EPI_ISL_205175	A/Blagoveshchensk/19/2015	State Research Center of Virology and Biotechnology (VECTOR)	Centers for Disease Control and Prevention
EPI683439	PA	Russian Federation	2015-Mar-02	EPI_ISL_205174	A/Blagoveshchensk/19/2015	State Research Center of Virology and Biotechnology (VECTOR)	Centers for Disease Control and Prevention
EPI683440	PB2	Russian Federation	2015-Mar-02	EPI_ISL_205174	A/Blagoveshchensk/19/2015	State Research Center of Virology and Biotechnology (VECTOR)	Centers for Disease Control and Prevention
EPI683441	PB1	Russian Federation	2015-Mar-02	EPI_ISL_205174	A/Blagoveshchensk/19/2015	State Research Center of Virology and Biotechnology (VECTOR)	Centers for Disease Control and Prevention
EPI683443	HA	Russian Federation	2015-Mar-02	EPI_ISL_205174	A/Blagoveshchensk/19/2015	State Research Center of Virology and Biotechnology (VECTOR)	Centers for Disease Control and Prevention
EPI683431	PA	United States	2015-Aug-03	EPI_ISL_205173	A/Alaska/156/2015	Alaska State Virology Lab	Centers for Disease Control and Prevention
EPI683432	PB2	United States	2015-Aug-03	EPI_ISL_205173	A/Alaska/156/2015	Alaska State Virology Lab	Centers for Disease Control and Prevention
EPI683433	PB1	United States	2015-Aug-03	EPI_ISL_205173	A/Alaska/156/2015	Alaska State Virology Lab	Centers for Disease Control and Prevention
EPI683435	HA	United States	2015-Aug-03	EPI_ISL_205173	A/Alaska/156/2015	Alaska State Virology Lab	Centers for Disease Control and Prevention
EPI683423	PA	United States	2015-Aug-03	EPI_ISL_205172	A/Alaska/156/2015	Alaska State Virology Lab	Centers for Disease Control and Prevention
EPI683424	PB2	United States	2015-Aug-03	EPI_ISL_205172	A/Alaska/156/2015	Alaska State Virology Lab	Centers for Disease Control and Prevention
EPI683425	PB1	United States	2015-Aug-03	EPI_ISL_205172	A/Alaska/156/2015	Alaska State Virology Lab	Centers for Disease Control and Prevention
EPI683427	HA	United States	2015-Aug-03	EPI_ISL_205172	A/Alaska/156/2015	Alaska State Virology Lab	Centers for Disease Control and Prevention
EPI683415	PA	United States	2015-Aug-08	EPI_ISL_205171	A/Alaska/155/2015	Alaska State Virology Lab	Centers for Disease Control and Prevention
EPI683416	PB2	United States	2015-Aug-08	EPI_ISL_205171	A/Alaska/155/2015	Alaska State Virology Lab	Centers for Disease Control and Prevention
EPI683417	PB1	United States	2015-Aug-08	EPI_ISL_205171	A/Alaska/155/2015	Alaska State Virology Lab	Centers for Disease Control and Prevention
EPI683419	HA	United States	2015-Aug-08	EPI_ISL_205171	A/Alaska/155/2015	Alaska State Virology Lab	Centers for Disease Control and Prevention
EPI683407	PA	United States	2015-Aug-08	EPI_ISL_205170	A/Alaska/155/2015	Alaska State Virology Lab	Centers for Disease Control and Prevention
EPI683408	PB2	United States	2015-Aug-08	EPI_ISL_205170	A/Alaska/155/2015	Alaska State Virology Lab	Centers for Disease Control and Prevention
EPI683409	PB1	United States	2015-Aug-08	EPI_ISL_205170	A/Alaska/155/2015	Alaska State Virology Lab	Centers for Disease Control and Prevention
EPI683411	HA	United States	2015-Aug-08	EPI_ISL_205170	A/Alaska/155/2015	Alaska State Virology Lab	Centers for Disease Control and Prevention
EPI683399	PA	United States	2015-Jul-24	EPI_ISL_205169	A/Alaska/154/2015	Alaska State Virology Lab	Centers for Disease Control and Prevention
EPI683400	PB2	United States	2015-Jul-24	EPI_ISL_205169	A/Alaska/154/2015	Alaska State Virology Lab	Centers for Disease Control and Prevention
EPI683401	PB1	United States	2015-Jul-24	EPI_ISL_205169	A/Alaska/154/2015	Alaska State Virology Lab	Centers for Disease Control and Prevention
EPI683403	HA	United States	2015-Jul-24	EPI_ISL_205169	A/Alaska/154/2015	Alaska State Virology Lab	Centers for Disease Control and Prevention
EPI683391	PA	United States	2015-Jul-24	EPI_ISL_205168	A/Alaska/154/2015	Alaska State Virology Lab	Centers for Disease Control and Prevention
EPI683392	PB2	United States	2015-Jul-24	EPI_ISL_205168	A/Alaska/154/2015	Alaska State Virology Lab	Centers for Disease Control and Prevention
EPI683393	PB1	United States	2015-Jul-24	EPI_ISL_205168	A/Alaska/154/2015	Alaska State Virology Lab	Centers for Disease Control and Prevention
EPI683395	HA	United States	2015-Jul-24	EPI_ISL_205168	A/Alaska/154/2015	Alaska State Virology Lab	Centers for Disease Control and Prevention
EPI683383	PA	United States	2015-Aug-03	EPI_ISL_205167	A/Alaska/153/2015	Alaska State Virology Lab	Centers for Disease Control and Prevention
EPI683384	PB2	United States	2015-Aug-03	EPI_ISL_205167	A/Alaska/153/2015	Alaska State Virology Lab	Centers for Disease Control and Prevention
EPI683385	PB1	United States	2015-Aug-03	EPI_ISL_205167	A/Alaska/153/2015	Alaska State Virology Lab	Centers for Disease Control and Prevention
EPI683387	HA	United States	2015-Aug-03	EPI_ISL_205167	A/Alaska/153/2015	Alaska State Virology Lab	Centers for Disease Control and Prevention
EPI683368	PA	United States	2015-Jul-20	EPI_ISL_205165	A/Alaska/152/2015	Alaska State Virology Lab	Centers for Disease Control and Prevention
EPI683369	PB2	United States	2015-Jul-20	EPI_ISL_205165	A/Alaska/152/2015	Alaska State Virology Lab	Centers for Disease Control and Prevention
EPI683370	PB1	United States	2015-Jul-20	EPI_ISL_205165	A/Alaska/152/2015	Alaska State Virology Lab	Centers for Disease Control and Prevention
EPI683372	HA	United States	2015-Jul-20	EPI_ISL_205165	A/Alaska/152/2015	Alaska State Virology Lab	Centers for Disease Control and Prevention
EPI683360	PA	United States	2015-Jul-20	EPI_ISL_205164	A/Alaska/152/2015	Alaska State Virology Lab	Centers for Disease Control and Prevention
EPI683361	PB2	United States	2015-Jul-20	EPI_ISL_205164	A/Alaska/152/2015	Alaska State Virology Lab	Centers for Disease Control and Prevention
EPI683362	PB1	United States	2015-Jul-20	EPI_ISL_205164	A/Alaska/152/2015	Alaska State Virology Lab	Centers for Disease Control and Prevention
EPI683364	HA	United States	2015-Jul-20	EPI_ISL_205164	A/Alaska/152/2015	Alaska State Virology Lab	Centers for Disease Control and Prevention
EPI683352	PA	United States	2015-Jul-21	EPI_ISL_205163	A/Alaska/151/2015	Alaska State Virology Lab	Centers for Disease Control and Prevention
EPI683353	PB2	United States	2015-Jul-21	EPI_ISL_205163	A/Alaska/151/2015	Alaska State Virology Lab	Centers for Disease Control and Prevention
EPI683354	PB1	United States	2015-Jul-21	EPI_ISL_205163	A/Alaska/151/2015	Alaska State Virology Lab	Centers for Disease Control and Prevention
EPI683356	HA	United States	2015-Jul-21	EPI_ISL_205163	A/Alaska/151/2015	Alaska State Virology Lab	Centers for Disease Control and Prevention
EPI683344	PA	United States	2015-Jul-21	EPI_ISL_205162	A/Alaska/151/2015	Alaska State Virology Lab	Centers for Disease Control and Prevention
EPI683345	PB2	United States	2015-Jul-21	EPI_ISL_205162	A/Alaska/151/2015	Alaska State Virology Lab	Centers for Disease Control and Prevention
EPI683346	PB1	United States	2015-Jul-21	EPI_ISL_205162	A/Alaska/151/2015	Alaska State Virology Lab	Centers for Disease Control and Prevention
EPI683348	HA	United States	2015-Jul-21	EPI_ISL_205162	A/Alaska/151/2015	Alaska State Virology Lab	Centers for Disease Control and Prevention
EPI683330	PA	Australia	2015-Mar-13	EPI_ISL_205160	A/South Australia/21/2015	WHO Collaborating Centre for Reference and Research on Influenza	Centers for Disease Control and Prevention
EPI683331	PB2	Australia	2015-Mar-13	EPI_ISL_205160	A/South Australia/21/2015	WHO Collaborating Centre for Reference and Research on Influenza	Centers for Disease Control and Prevention
EPI683332	PB1	Australia	2015-Mar-13	EPI_ISL_205160	A/South Australia/21/2015	WHO Collaborating Centre for Reference and Research on Influenza	Centers for Disease Control and Prevention
EPI683334	HA	Australia	2015-Mar-13	EPI_ISL_205160	A/South Australia/21/2015	WHO Collaborating Centre for Reference and Research on Influenza	Centers for Disease Control and Prevention
EPI683322	PA	Australia	2015-May-16	EPI_ISL_205159	A/Victoria/511/2015	WHO Collaborating Centre for Reference and Research on Influenza	Centers for Disease Control and Prevention
EPI683323	PB2	Australia	2015-May-16	EPI_ISL_205159	A/Victoria/511/2015	WHO Collaborating Centre for Reference and Research on Influenza	Centers for Disease Control and Prevention
EPI683324	PB1	Australia	2015-May-16	EPI_ISL_205159	A/Victoria/511/2015	WHO Collaborating Centre for Reference and Research on Influenza	Centers for Disease Control and Prevention
EPI683326	HA	Australia	2015-May-16	EPI_ISL_205159	A/Victoria/511/2015	WHO Collaborating Centre for Reference and Research on Influenza	Centers for Disease Control and Prevention
EPI683314	PA	Australia	2015-May-16	EPI_ISL_205158	A/Victoria/511/2015	WHO Collaborating Centre for Reference and Research on Influenza	Centers for Disease Control and Prevention
EPI683315	PB2	Australia	2015-May-16	EPI_ISL_205158	A/Victoria/511/2015	WHO Collaborating Centre for Reference and Research on Influenza	Centers for Disease Control and Prevention
EPI683316	PB1	Australia	2015-May-16	EPI_ISL_205158	A/Victoria/511/2015	WHO Collaborating Centre for Reference and Research on Influenza	Centers for Disease Control and Prevention
EPI683318	HA	Australia	2015-May-16	EPI_ISL_205158	A/Victoria/511/2015	WHO Collaborating Centre for Reference and Research on Influenza	Centers for Disease Control and Prevention
EPI683306	PA	Saint Vincent and the Grenadines	2015-Feb-12	EPI_ISL_205157	A/St. Vincent And Grenadines/423/2015	Caribbean Epidemiology Center	Centers for Disease Control and Prevention
EPI683307	PB2	Saint Vincent and the Grenadines	2015-Feb-12	EPI_ISL_205157	A/St. Vincent And Grenadines/423/2015	Caribbean Epidemiology Center	Centers for Disease Control and Prevention
EPI683308	PB1	Saint Vincent and the Grenadines	2015-Feb-12	EPI_ISL_205157	A/St. Vincent And Grenadines/423/2015	Caribbean Epidemiology Center	Centers for Disease Control and Prevention
EPI683310	HA	Saint Vincent and the Grenadines	2015-Feb-12	EPI_ISL_205157	A/St. Vincent And Grenadines/423/2015	Caribbean Epidemiology Center	Centers for Disease Control and Prevention
EPI683298	PA	United States	2015-Jun-16	EPI_ISL_205156	A/Alaska/50/2015	Alaska State Virology Lab	Centers for Disease Control and Prevention
EPI683299	PB2	United States	2015-Jun-16	EPI_ISL_205156	A/Alaska/50/2015	Alaska State Virology Lab	Centers for Disease Control and Prevention
EPI683300	PB1	United States	2015-Jun-16	EPI_ISL_205156	A/Alaska/50/2015	Alaska State Virology Lab	Centers for Disease Control and Prevention
EPI683302	HA	United States	2015-Jun-16	EPI_ISL_205156	A/Alaska/50/2015	Alaska State Virology Lab	Centers for Disease Control and Prevention
EPI683290	PA	United States	2015-Jun-16	EPI_ISL_205155	A/Alaska/50/2015	Alaska State Virology Lab	Centers for Disease Control and Prevention
EPI683291	PB2	United States	2015-Jun-16	EPI_ISL_205155	A/Alaska/50/2015	Alaska State Virology Lab	Centers for Disease Control and Prevention
EPI683292	PB1	United States	2015-Jun-16	EPI_ISL_205155	A/Alaska/50/2015	Alaska State Virology Lab	Centers for Disease Control and Prevention
EPI683294	HA	United States	2015-Jun-16	EPI_ISL_205155	A/Alaska/50/2015	Alaska State Virology Lab	Centers for Disease Control and Prevention
EPI683282	PA	United States	2015-Jun-15	EPI_ISL_205154	A/Alaska/49/2015	Alaska State Virology Lab	Centers for Disease Control and Prevention
EPI683283	PB2	United States	2015-Jun-15	EPI_ISL_205154	A/Alaska/49/2015	Alaska State Virology Lab	Centers for Disease Control and Prevention
EPI683284	PB1	United States	2015-Jun-15	EPI_ISL_205154	A/Alaska/49/2015	Alaska State Virology Lab	Centers for Disease Control and Prevention
EPI683286	HA	United States	2015-Jun-15	EPI_ISL_205154	A/Alaska/49/2015	Alaska State Virology Lab	Centers for Disease Control and Prevention
EPI683274	PA	United States	2015-Jun-15	EPI_ISL_205153	A/Alaska/49/2015	Alaska State Virology Lab	Centers for Disease Control and Prevention
EPI683275	PB2	United States	2015-Jun-15	EPI_ISL_205153	A/Alaska/49/2015	Alaska State Virology Lab	Centers for Disease Control and Prevention
EPI683276	PB1	United States	2015-Jun-15	EPI_ISL_205153	A/Alaska/49/2015	Alaska State Virology Lab	Centers for Disease Control and Prevention
EPI683278	HA	United States	2015-Jun-15	EPI_ISL_205153	A/Alaska/49/2015	Alaska State Virology Lab	Centers for Disease Control and Prevention
EPI683258	PA	Lao, People's Democratic Republic	2015-Jul-15	EPI_ISL_205151	A/Laos/738/2015	National Center for Laboratory and Epidemiology	Centers for Disease Control and Prevention
EPI683259	PB2	Lao, People's Democratic Republic	2015-Jul-15	EPI_ISL_205151	A/Laos/738/2015	National Center for Laboratory and Epidemiology	Centers for Disease Control and Prevention
EPI683260	PB1	Lao, People's Democratic Republic	2015-Jul-15	EPI_ISL_205151	A/Laos/738/2015	National Center for Laboratory and Epidemiology	Centers for Disease Control and Prevention
EPI683262	HA	Lao, People's Democratic Republic	2015-Jul-15	EPI_ISL_205151	A/Laos/738/2015	National Center for Laboratory and Epidemiology	Centers for Disease Control and Prevention
EPI683250	PA	Lao, People's Democratic Republic	2015-Jun-22	EPI_ISL_205150	A/Laos/648/2015	National Center for Laboratory and Epidemiology	Centers for Disease Control and Prevention
EPI683251	PB2	Lao, People's Democratic Republic	2015-Jun-22	EPI_ISL_205150	A/Laos/648/2015	National Center for Laboratory and Epidemiology	Centers for Disease Control and Prevention
EPI683252	PB1	Lao, People's Democratic Republic	2015-Jun-22	EPI_ISL_205150	A/Laos/648/2015	National Center for Laboratory and Epidemiology	Centers for Disease Control and Prevention
EPI683254	HA	Lao, People's Democratic Republic	2015-Jun-22	EPI_ISL_205150	A/Laos/648/2015	National Center for Laboratory and Epidemiology	Centers for Disease Control and Prevention
EPI682767	PA	Russian Federation	2015-Jan-27	EPI_ISL_205051	A/Moscow/CRIE-141/2015		Import from public-domain	Yatsyshina,S.; Renteeva,A.; Speranskaya,A.; Pimkina,E.; Mintaev,R.; Markelov,M.; Shipulin,G.
EPI682770	HA	Russian Federation	2015-Jan-27	EPI_ISL_205051	A/Moscow/CRIE-141/2015		Import from public-domain	Yatsyshina,S.; Renteeva,A.; Speranskaya,A.; Pimkina,E.; Mintaev,R.; Markelov,M.; Shipulin,G.
EPI682768	PB2	Russian Federation	2015-Jan-27	EPI_ISL_205051	A/Moscow/CRIE-141/2015		Import from public-domain	Yatsyshina,S.; Renteeva,A.; Speranskaya,A.; Pimkina,E.; Mintaev,R.; Markelov,M.; Shipulin,G.
EPI682769	PB1	Russian Federation	2015-Jan-27	EPI_ISL_205051	A/Moscow/CRIE-141/2015		Import from public-domain	Yatsyshina,S.; Renteeva,A.; Speranskaya,A.; Pimkina,E.; Mintaev,R.; Markelov,M.; Shipulin,G.
EPI672290	PB2	Japan	2015-Jun-27	EPI_ISL_201631	A/KAWASAKI/55/2015	Kawasaki City Institute of Public Health	National Institute of Infectious Diseases (NIID)	Takashita,Emi; Fujisaki,Seiichiro; Shirakura,Masayuki; Watanabe,Shinji; Odagiri,Takato
EPI672291	PB1	Japan	2015-Jun-27	EPI_ISL_201631	A/KAWASAKI/55/2015	Kawasaki City Institute of Public Health	National Institute of Infectious Diseases (NIID)	Takashita,Emi; Fujisaki,Seiichiro; Shirakura,Masayuki; Watanabe,Shinji; Odagiri,Takato
EPI672289	PA	Japan	2015-Jun-27	EPI_ISL_201631	A/KAWASAKI/55/2015	Kawasaki City Institute of Public Health	National Institute of Infectious Diseases (NIID)	Takashita,Emi; Fujisaki,Seiichiro; Shirakura,Masayuki; Watanabe,Shinji; Odagiri,Takato
EPI672293	HA	Japan	2015-Jun-27	EPI_ISL_201631	A/KAWASAKI/55/2015	Kawasaki City Institute of Public Health	National Institute of Infectious Diseases (NIID)	Takashita,Emi; Fujisaki,Seiichiro; Shirakura,Masayuki; Watanabe,Shinji; Odagiri,Takato
EPI671301	PA	United States	2015-Oct-10	EPI_ISL_201317	A/New Hampshire/41/2015	New Hampshire Public Health Laboratories	Centers for Disease Control and Prevention
EPI671302	PB2	United States	2015-Oct-10	EPI_ISL_201317	A/New Hampshire/41/2015	New Hampshire Public Health Laboratories	Centers for Disease Control and Prevention
EPI671303	PB1	United States	2015-Oct-10	EPI_ISL_201317	A/New Hampshire/41/2015	New Hampshire Public Health Laboratories	Centers for Disease Control and Prevention
EPI671305	HA	United States	2015-Oct-10	EPI_ISL_201317	A/New Hampshire/41/2015	New Hampshire Public Health Laboratories	Centers for Disease Control and Prevention
EPI671293	PA	United States	2015-Oct-02	EPI_ISL_201316	A/Pennsylvania/36/2015	Pennsylvania Department of Health	Centers for Disease Control and Prevention
EPI671294	PB2	United States	2015-Oct-02	EPI_ISL_201316	A/Pennsylvania/36/2015	Pennsylvania Department of Health	Centers for Disease Control and Prevention
EPI671295	PB1	United States	2015-Oct-02	EPI_ISL_201316	A/Pennsylvania/36/2015	Pennsylvania Department of Health	Centers for Disease Control and Prevention
EPI671297	HA	United States	2015-Oct-02	EPI_ISL_201316	A/Pennsylvania/36/2015	Pennsylvania Department of Health	Centers for Disease Control and Prevention
EPI671289	HA	United States	2015-Sep-30	EPI_ISL_201315	A/Vermont/09/2015	Vermont Department of Health Laboratory	Centers for Disease Control and Prevention
EPI671285	PA	United States	2015-Sep-30	EPI_ISL_201315	A/Vermont/09/2015	Vermont Department of Health Laboratory	Centers for Disease Control and Prevention
EPI671286	PB2	United States	2015-Sep-30	EPI_ISL_201315	A/Vermont/09/2015	Vermont Department of Health Laboratory	Centers for Disease Control and Prevention
EPI671287	PB1	United States	2015-Sep-30	EPI_ISL_201315	A/Vermont/09/2015	Vermont Department of Health Laboratory	Centers for Disease Control and Prevention
EPI671277	PA	United States	2015-Aug-19	EPI_ISL_201314	A/Vermont/08/2015	Vermont Department of Health Laboratory	Centers for Disease Control and Prevention
EPI671278	PB2	United States	2015-Aug-19	EPI_ISL_201314	A/Vermont/08/2015	Vermont Department of Health Laboratory	Centers for Disease Control and Prevention
EPI671279	PB1	United States	2015-Aug-19	EPI_ISL_201314	A/Vermont/08/2015	Vermont Department of Health Laboratory	Centers for Disease Control and Prevention
EPI671281	HA	United States	2015-Aug-19	EPI_ISL_201314	A/Vermont/08/2015	Vermont Department of Health Laboratory	Centers for Disease Control and Prevention
EPI671270	PA	United States	2015-Oct-06	EPI_ISL_201313	A/Texas/70/2015	Texas Department of State Health Services-Laboratory Services	Centers for Disease Control and Prevention
EPI671271	PB2	United States	2015-Oct-06	EPI_ISL_201313	A/Texas/70/2015	Texas Department of State Health Services-Laboratory Services	Centers for Disease Control and Prevention
EPI671273	HA	United States	2015-Oct-06	EPI_ISL_201313	A/Texas/70/2015	Texas Department of State Health Services-Laboratory Services	Centers for Disease Control and Prevention
EPI675366	PB1	United States	2015-Oct-06	EPI_ISL_201313	A/Texas/70/2015	Texas Department of State Health Services-Laboratory Services	Centers for Disease Control and Prevention
EPI671262	PA	United States	2015-Oct-06	EPI_ISL_201312	A/Texas/69/2015	Texas Department of State Health Services-Laboratory Services	Centers for Disease Control and Prevention
EPI671263	PB2	United States	2015-Oct-06	EPI_ISL_201312	A/Texas/69/2015	Texas Department of State Health Services-Laboratory Services	Centers for Disease Control and Prevention
EPI671264	PB1	United States	2015-Oct-06	EPI_ISL_201312	A/Texas/69/2015	Texas Department of State Health Services-Laboratory Services	Centers for Disease Control and Prevention
EPI671266	HA	United States	2015-Oct-06	EPI_ISL_201312	A/Texas/69/2015	Texas Department of State Health Services-Laboratory Services	Centers for Disease Control and Prevention
EPI671247	PA	United States	2015-Sep-18	EPI_ISL_201310	A/Idaho/25/2015	State of Idaho Bureau of Laboratories	Centers for Disease Control and Prevention
EPI671248	PB2	United States	2015-Sep-18	EPI_ISL_201310	A/Idaho/25/2015	State of Idaho Bureau of Laboratories	Centers for Disease Control and Prevention
EPI671249	PB1	United States	2015-Sep-18	EPI_ISL_201310	A/Idaho/25/2015	State of Idaho Bureau of Laboratories	Centers for Disease Control and Prevention
EPI671251	HA	United States	2015-Sep-18	EPI_ISL_201310	A/Idaho/25/2015	State of Idaho Bureau of Laboratories	Centers for Disease Control and Prevention
EPI671242	PB2	United States	2015-Sep-28	EPI_ISL_201309	A/Hawaii/61/2015	State of Hawaii Department of Health	Centers for Disease Control and Prevention
EPI671243	HA	United States	2015-Sep-28	EPI_ISL_201309	A/Hawaii/61/2015	State of Hawaii Department of Health	Centers for Disease Control and Prevention
EPI675377	PA	United States	2015-Sep-28	EPI_ISL_201309	A/Hawaii/61/2015	State of Hawaii Department of Health	Centers for Disease Control and Prevention
EPI675378	PB1	United States	2015-Sep-28	EPI_ISL_201309	A/Hawaii/61/2015	State of Hawaii Department of Health	Centers for Disease Control and Prevention
EPI671234	PA	United States	2015-Sep-26	EPI_ISL_201308	A/Hawaii/60/2015	State of Hawaii Department of Health	Centers for Disease Control and Prevention
EPI671235	PB2	United States	2015-Sep-26	EPI_ISL_201308	A/Hawaii/60/2015	State of Hawaii Department of Health	Centers for Disease Control and Prevention
EPI671236	PB1	United States	2015-Sep-26	EPI_ISL_201308	A/Hawaii/60/2015	State of Hawaii Department of Health	Centers for Disease Control and Prevention
EPI671238	HA	United States	2015-Sep-26	EPI_ISL_201308	A/Hawaii/60/2015	State of Hawaii Department of Health	Centers for Disease Control and Prevention
EPI671226	PA	United States	2015-Sep-15	EPI_ISL_201307	A/Hawaii/58/2015	State of Hawaii Department of Health	Centers for Disease Control and Prevention
EPI671227	PB2	United States	2015-Sep-15	EPI_ISL_201307	A/Hawaii/58/2015	State of Hawaii Department of Health	Centers for Disease Control and Prevention
EPI671228	PB1	United States	2015-Sep-15	EPI_ISL_201307	A/Hawaii/58/2015	State of Hawaii Department of Health	Centers for Disease Control and Prevention
EPI671230	HA	United States	2015-Sep-15	EPI_ISL_201307	A/Hawaii/58/2015	State of Hawaii Department of Health	Centers for Disease Control and Prevention
EPI671218	PA	United States	2015-Sep-17	EPI_ISL_201306	A/Minnesota/43/2015	Minnesota Department of Health	Centers for Disease Control and Prevention
EPI671219	PB2	United States	2015-Sep-17	EPI_ISL_201306	A/Minnesota/43/2015	Minnesota Department of Health	Centers for Disease Control and Prevention
EPI671220	PB1	United States	2015-Sep-17	EPI_ISL_201306	A/Minnesota/43/2015	Minnesota Department of Health	Centers for Disease Control and Prevention
EPI671222	HA	United States	2015-Sep-17	EPI_ISL_201306	A/Minnesota/43/2015	Minnesota Department of Health	Centers for Disease Control and Prevention
EPI671210	PA	United States	2015-Sep-14	EPI_ISL_201305	A/Minnesota/42/2015	Minnesota Department of Health	Centers for Disease Control and Prevention
EPI671211	PB2	United States	2015-Sep-14	EPI_ISL_201305	A/Minnesota/42/2015	Minnesota Department of Health	Centers for Disease Control and Prevention
EPI671212	PB1	United States	2015-Sep-14	EPI_ISL_201305	A/Minnesota/42/2015	Minnesota Department of Health	Centers for Disease Control and Prevention
EPI671214	HA	United States	2015-Sep-14	EPI_ISL_201305	A/Minnesota/42/2015	Minnesota Department of Health	Centers for Disease Control and Prevention
EPI671202	PA	United States	2015-Sep-26	EPI_ISL_201304	A/Montana/29/2015	Montana Laboratory Services Bureau	Centers for Disease Control and Prevention
EPI671203	PB2	United States	2015-Sep-26	EPI_ISL_201304	A/Montana/29/2015	Montana Laboratory Services Bureau	Centers for Disease Control and Prevention
EPI671204	PB1	United States	2015-Sep-26	EPI_ISL_201304	A/Montana/29/2015	Montana Laboratory Services Bureau	Centers for Disease Control and Prevention
EPI671206	HA	United States	2015-Sep-26	EPI_ISL_201304	A/Montana/29/2015	Montana Laboratory Services Bureau	Centers for Disease Control and Prevention
EPI671194	PA	United States	2015-Sep-24	EPI_ISL_201303	A/Montana/28/2015	Montana Laboratory Services Bureau	Centers for Disease Control and Prevention
EPI671195	PB2	United States	2015-Sep-24	EPI_ISL_201303	A/Montana/28/2015	Montana Laboratory Services Bureau	Centers for Disease Control and Prevention
EPI671196	PB1	United States	2015-Sep-24	EPI_ISL_201303	A/Montana/28/2015	Montana Laboratory Services Bureau	Centers for Disease Control and Prevention
EPI671198	HA	United States	2015-Sep-24	EPI_ISL_201303	A/Montana/28/2015	Montana Laboratory Services Bureau	Centers for Disease Control and Prevention
EPI671186	PA	United States	2015-Sep-22	EPI_ISL_201302	A/Wyoming/18/2015	Wyoming Public Health Laboratory	Centers for Disease Control and Prevention
EPI671187	PB2	United States	2015-Sep-22	EPI_ISL_201302	A/Wyoming/18/2015	Wyoming Public Health Laboratory	Centers for Disease Control and Prevention
EPI671188	PB1	United States	2015-Sep-22	EPI_ISL_201302	A/Wyoming/18/2015	Wyoming Public Health Laboratory	Centers for Disease Control and Prevention
EPI671190	HA	United States	2015-Sep-22	EPI_ISL_201302	A/Wyoming/18/2015	Wyoming Public Health Laboratory	Centers for Disease Control and Prevention
EPI671178	PA	United States	2015-Sep-07	EPI_ISL_201301	A/Washington/44/2015	Washington State Public Health Laboratory	Centers for Disease Control and Prevention
EPI671179	PB2	United States	2015-Sep-07	EPI_ISL_201301	A/Washington/44/2015	Washington State Public Health Laboratory	Centers for Disease Control and Prevention
EPI671180	PB1	United States	2015-Sep-07	EPI_ISL_201301	A/Washington/44/2015	Washington State Public Health Laboratory	Centers for Disease Control and Prevention
EPI671182	HA	United States	2015-Sep-07	EPI_ISL_201301	A/Washington/44/2015	Washington State Public Health Laboratory	Centers for Disease Control and Prevention
EPI671174	HA	United States	2015-Aug-31	EPI_ISL_201300	A/Washington/43/2015	Washington State Public Health Laboratory	Centers for Disease Control and Prevention
EPI671170	PA	United States	2015-Aug-31	EPI_ISL_201300	A/Washington/43/2015	Washington State Public Health Laboratory	Centers for Disease Control and Prevention
EPI671171	PB2	United States	2015-Aug-31	EPI_ISL_201300	A/Washington/43/2015	Washington State Public Health Laboratory	Centers for Disease Control and Prevention
EPI671172	PB1	United States	2015-Aug-31	EPI_ISL_201300	A/Washington/43/2015	Washington State Public Health Laboratory	Centers for Disease Control and Prevention
EPI671162	PA	United States	2015-Aug-31	EPI_ISL_201299	A/Washington/42/2015	Washington State Public Health Laboratory	Centers for Disease Control and Prevention
EPI671163	PB2	United States	2015-Aug-31	EPI_ISL_201299	A/Washington/42/2015	Washington State Public Health Laboratory	Centers for Disease Control and Prevention
EPI671164	PB1	United States	2015-Aug-31	EPI_ISL_201299	A/Washington/42/2015	Washington State Public Health Laboratory	Centers for Disease Control and Prevention
EPI671166	HA	United States	2015-Aug-31	EPI_ISL_201299	A/Washington/42/2015	Washington State Public Health Laboratory	Centers for Disease Control and Prevention
EPI671154	PA	United States	2015-Aug-31	EPI_ISL_201298	A/Washington/41/2015	Washington State Public Health Laboratory	Centers for Disease Control and Prevention
EPI671155	PB2	United States	2015-Aug-31	EPI_ISL_201298	A/Washington/41/2015	Washington State Public Health Laboratory	Centers for Disease Control and Prevention
EPI671156	PB1	United States	2015-Aug-31	EPI_ISL_201298	A/Washington/41/2015	Washington State Public Health Laboratory	Centers for Disease Control and Prevention
EPI671158	HA	United States	2015-Aug-31	EPI_ISL_201298	A/Washington/41/2015	Washington State Public Health Laboratory	Centers for Disease Control and Prevention
EPI671146	PA	United States	2015-Sep-01	EPI_ISL_201297	A/Washington/40/2015	Washington State Public Health Laboratory	Centers for Disease Control and Prevention
EPI671147	PB2	United States	2015-Sep-01	EPI_ISL_201297	A/Washington/40/2015	Washington State Public Health Laboratory	Centers for Disease Control and Prevention
EPI671148	PB1	United States	2015-Sep-01	EPI_ISL_201297	A/Washington/40/2015	Washington State Public Health Laboratory	Centers for Disease Control and Prevention
EPI671150	HA	United States	2015-Sep-01	EPI_ISL_201297	A/Washington/40/2015	Washington State Public Health Laboratory	Centers for Disease Control and Prevention
EPI671138	PA	United States	2015-Oct-05	EPI_ISL_201296	A/Alaska/256/2015	Alaska State Virology Lab	Centers for Disease Control and Prevention
EPI671139	PB2	United States	2015-Oct-05	EPI_ISL_201296	A/Alaska/256/2015	Alaska State Virology Lab	Centers for Disease Control and Prevention
EPI671140	PB1	United States	2015-Oct-05	EPI_ISL_201296	A/Alaska/256/2015	Alaska State Virology Lab	Centers for Disease Control and Prevention
EPI671142	HA	United States	2015-Oct-05	EPI_ISL_201296	A/Alaska/256/2015	Alaska State Virology Lab	Centers for Disease Control and Prevention
EPI671130	PA	United States	2015-Oct-06	EPI_ISL_201295	A/Alaska/255/2015	Alaska State Virology Lab	Centers for Disease Control and Prevention
EPI671131	PB2	United States	2015-Oct-06	EPI_ISL_201295	A/Alaska/255/2015	Alaska State Virology Lab	Centers for Disease Control and Prevention
EPI671132	PB1	United States	2015-Oct-06	EPI_ISL_201295	A/Alaska/255/2015	Alaska State Virology Lab	Centers for Disease Control and Prevention
EPI671134	HA	United States	2015-Oct-06	EPI_ISL_201295	A/Alaska/255/2015	Alaska State Virology Lab	Centers for Disease Control and Prevention
EPI671122	PA	United States	2015-Oct-05	EPI_ISL_201294	A/Alaska/254/2015	Alaska State Virology Lab	Centers for Disease Control and Prevention
EPI671123	PB2	United States	2015-Oct-05	EPI_ISL_201294	A/Alaska/254/2015	Alaska State Virology Lab	Centers for Disease Control and Prevention
EPI671124	PB1	United States	2015-Oct-05	EPI_ISL_201294	A/Alaska/254/2015	Alaska State Virology Lab	Centers for Disease Control and Prevention
EPI671126	HA	United States	2015-Oct-05	EPI_ISL_201294	A/Alaska/254/2015	Alaska State Virology Lab	Centers for Disease Control and Prevention
EPI671114	PA	United States	2015-Oct-02	EPI_ISL_201293	A/Alaska/253/2015	Alaska State Virology Lab	Centers for Disease Control and Prevention
EPI671115	PB2	United States	2015-Oct-02	EPI_ISL_201293	A/Alaska/253/2015	Alaska State Virology Lab	Centers for Disease Control and Prevention
EPI671116	PB1	United States	2015-Oct-02	EPI_ISL_201293	A/Alaska/253/2015	Alaska State Virology Lab	Centers for Disease Control and Prevention
EPI671118	HA	United States	2015-Oct-02	EPI_ISL_201293	A/Alaska/253/2015	Alaska State Virology Lab	Centers for Disease Control and Prevention
EPI671106	PA	United States	2015-Oct-12	EPI_ISL_201292	A/Oregon/24/2015	Oregon Public Health Laboratory	Centers for Disease Control and Prevention
EPI671107	PB2	United States	2015-Oct-12	EPI_ISL_201292	A/Oregon/24/2015	Oregon Public Health Laboratory	Centers for Disease Control and Prevention
EPI671108	PB1	United States	2015-Oct-12	EPI_ISL_201292	A/Oregon/24/2015	Oregon Public Health Laboratory	Centers for Disease Control and Prevention
EPI671110	HA	United States	2015-Oct-12	EPI_ISL_201292	A/Oregon/24/2015	Oregon Public Health Laboratory	Centers for Disease Control and Prevention
EPI671098	PA	United States	2015-Oct-12	EPI_ISL_201291	A/Oregon/23/2015	Oregon Public Health Laboratory	Centers for Disease Control and Prevention
EPI671099	PB2	United States	2015-Oct-12	EPI_ISL_201291	A/Oregon/23/2015	Oregon Public Health Laboratory	Centers for Disease Control and Prevention
EPI671100	PB1	United States	2015-Oct-12	EPI_ISL_201291	A/Oregon/23/2015	Oregon Public Health Laboratory	Centers for Disease Control and Prevention
EPI671102	HA	United States	2015-Oct-12	EPI_ISL_201291	A/Oregon/23/2015	Oregon Public Health Laboratory	Centers for Disease Control and Prevention
EPI671090	PA	United States	2015-Oct-09	EPI_ISL_201290	A/Oregon/22/2015	Oregon Public Health Laboratory	Centers for Disease Control and Prevention
EPI671091	PB2	United States	2015-Oct-09	EPI_ISL_201290	A/Oregon/22/2015	Oregon Public Health Laboratory	Centers for Disease Control and Prevention
EPI671092	PB1	United States	2015-Oct-09	EPI_ISL_201290	A/Oregon/22/2015	Oregon Public Health Laboratory	Centers for Disease Control and Prevention
EPI671094	HA	United States	2015-Oct-09	EPI_ISL_201290	A/Oregon/22/2015	Oregon Public Health Laboratory	Centers for Disease Control and Prevention
EPI671082	PA	United States	2015-Oct-09	EPI_ISL_201289	A/Oregon/21/2015	Oregon Public Health Laboratory	Centers for Disease Control and Prevention
EPI671083	PB2	United States	2015-Oct-09	EPI_ISL_201289	A/Oregon/21/2015	Oregon Public Health Laboratory	Centers for Disease Control and Prevention
EPI671084	PB1	United States	2015-Oct-09	EPI_ISL_201289	A/Oregon/21/2015	Oregon Public Health Laboratory	Centers for Disease Control and Prevention
EPI671086	HA	United States	2015-Oct-09	EPI_ISL_201289	A/Oregon/21/2015	Oregon Public Health Laboratory	Centers for Disease Control and Prevention
EPI671074	PA	United States	2015-Oct-09	EPI_ISL_201288	A/Oregon/20/2015	Oregon Public Health Laboratory	Centers for Disease Control and Prevention
EPI671075	PB2	United States	2015-Oct-09	EPI_ISL_201288	A/Oregon/20/2015	Oregon Public Health Laboratory	Centers for Disease Control and Prevention
EPI671076	PB1	United States	2015-Oct-09	EPI_ISL_201288	A/Oregon/20/2015	Oregon Public Health Laboratory	Centers for Disease Control and Prevention
EPI671078	HA	United States	2015-Oct-09	EPI_ISL_201288	A/Oregon/20/2015	Oregon Public Health Laboratory	Centers for Disease Control and Prevention
EPI671066	PA	United States	2015-Oct-08	EPI_ISL_201287	A/Oregon/19/2015	Oregon Public Health Laboratory	Centers for Disease Control and Prevention
EPI671067	PB2	United States	2015-Oct-08	EPI_ISL_201287	A/Oregon/19/2015	Oregon Public Health Laboratory	Centers for Disease Control and Prevention
EPI671068	PB1	United States	2015-Oct-08	EPI_ISL_201287	A/Oregon/19/2015	Oregon Public Health Laboratory	Centers for Disease Control and Prevention
EPI671070	HA	United States	2015-Oct-08	EPI_ISL_201287	A/Oregon/19/2015	Oregon Public Health Laboratory	Centers for Disease Control and Prevention
EPI671058	PA	United States	2015-Oct-07	EPI_ISL_201286	A/Arizona/22/2015	South Carolina Department of Health	Centers for Disease Control and Prevention
EPI671059	PB2	United States	2015-Oct-07	EPI_ISL_201286	A/Arizona/22/2015	South Carolina Department of Health	Centers for Disease Control and Prevention
EPI671060	PB1	United States	2015-Oct-07	EPI_ISL_201286	A/Arizona/22/2015	South Carolina Department of Health	Centers for Disease Control and Prevention
EPI671062	HA	United States	2015-Oct-07	EPI_ISL_201286	A/Arizona/22/2015	South Carolina Department of Health	Centers for Disease Control and Prevention
EPI671050	PA	United States	2015-Oct-02	EPI_ISL_201285	A/Arizona/21/2015	Arizona Department of Health Services	Centers for Disease Control and Prevention
EPI671051	PB2	United States	2015-Oct-02	EPI_ISL_201285	A/Arizona/21/2015	Arizona Department of Health Services	Centers for Disease Control and Prevention
EPI671052	PB1	United States	2015-Oct-02	EPI_ISL_201285	A/Arizona/21/2015	Arizona Department of Health Services	Centers for Disease Control and Prevention
EPI671054	HA	United States	2015-Oct-02	EPI_ISL_201285	A/Arizona/21/2015	Arizona Department of Health Services	Centers for Disease Control and Prevention
EPI671042	PA	United States	2015-Oct-04	EPI_ISL_201284	A/Arizona/20/2015	South Carolina Department of Health	Centers for Disease Control and Prevention
EPI671043	PB2	United States	2015-Oct-04	EPI_ISL_201284	A/Arizona/20/2015	South Carolina Department of Health	Centers for Disease Control and Prevention
EPI671044	PB1	United States	2015-Oct-04	EPI_ISL_201284	A/Arizona/20/2015	South Carolina Department of Health	Centers for Disease Control and Prevention
EPI671046	HA	United States	2015-Oct-04	EPI_ISL_201284	A/Arizona/20/2015	South Carolina Department of Health	Centers for Disease Control and Prevention
EPI671034	PA	United States	2015-Oct-12	EPI_ISL_201283	A/Montana/32/2015	Montana Laboratory Services Bureau	Centers for Disease Control and Prevention
EPI671035	PB2	United States	2015-Oct-12	EPI_ISL_201283	A/Montana/32/2015	Montana Laboratory Services Bureau	Centers for Disease Control and Prevention
EPI671036	PB1	United States	2015-Oct-12	EPI_ISL_201283	A/Montana/32/2015	Montana Laboratory Services Bureau	Centers for Disease Control and Prevention
EPI671038	HA	United States	2015-Oct-12	EPI_ISL_201283	A/Montana/32/2015	Montana Laboratory Services Bureau	Centers for Disease Control and Prevention
EPI671026	PA	United States	2015-Oct-07	EPI_ISL_201282	A/Montana/31/2015	Montana Laboratory Services Bureau	Centers for Disease Control and Prevention
EPI671027	PB2	United States	2015-Oct-07	EPI_ISL_201282	A/Montana/31/2015	Montana Laboratory Services Bureau	Centers for Disease Control and Prevention
EPI671028	PB1	United States	2015-Oct-07	EPI_ISL_201282	A/Montana/31/2015	Montana Laboratory Services Bureau	Centers for Disease Control and Prevention
EPI671030	HA	United States	2015-Oct-07	EPI_ISL_201282	A/Montana/31/2015	Montana Laboratory Services Bureau	Centers for Disease Control and Prevention
EPI671018	PA	United States	2015-Oct-06	EPI_ISL_201281	A/Montana/30/2015	Montana Laboratory Services Bureau	Centers for Disease Control and Prevention
EPI671019	PB2	United States	2015-Oct-06	EPI_ISL_201281	A/Montana/30/2015	Montana Laboratory Services Bureau	Centers for Disease Control and Prevention
EPI671020	PB1	United States	2015-Oct-06	EPI_ISL_201281	A/Montana/30/2015	Montana Laboratory Services Bureau	Centers for Disease Control and Prevention
EPI671022	HA	United States	2015-Oct-06	EPI_ISL_201281	A/Montana/30/2015	Montana Laboratory Services Bureau	Centers for Disease Control and Prevention
EPI671010	PA	United States	2015-Oct-04	EPI_ISL_201280	A/Missouri/42/2015	Missouri Department. of Health & Senior Services	Centers for Disease Control and Prevention
EPI671011	PB2	United States	2015-Oct-04	EPI_ISL_201280	A/Missouri/42/2015	Missouri Department. of Health & Senior Services	Centers for Disease Control and Prevention
EPI671012	PB1	United States	2015-Oct-04	EPI_ISL_201280	A/Missouri/42/2015	Missouri Department. of Health & Senior Services	Centers for Disease Control and Prevention
EPI671014	HA	United States	2015-Oct-04	EPI_ISL_201280	A/Missouri/42/2015	Missouri Department. of Health & Senior Services	Centers for Disease Control and Prevention
EPI671002	PA	United States	2015-Oct-04	EPI_ISL_201279	A/Missouri/41/2015	Missouri Department. of Health & Senior Services	Centers for Disease Control and Prevention
EPI671003	PB2	United States	2015-Oct-04	EPI_ISL_201279	A/Missouri/41/2015	Missouri Department. of Health & Senior Services	Centers for Disease Control and Prevention
EPI671004	PB1	United States	2015-Oct-04	EPI_ISL_201279	A/Missouri/41/2015	Missouri Department. of Health & Senior Services	Centers for Disease Control and Prevention
EPI671006	HA	United States	2015-Oct-04	EPI_ISL_201279	A/Missouri/41/2015	Missouri Department. of Health & Senior Services	Centers for Disease Control and Prevention
EPI670994	PA	United States	2015-Oct-12	EPI_ISL_201278	A/Maine/41/2015	Maine Health and Environmental Testing Laboratory	Centers for Disease Control and Prevention
EPI670995	PB2	United States	2015-Oct-12	EPI_ISL_201278	A/Maine/41/2015	Maine Health and Environmental Testing Laboratory	Centers for Disease Control and Prevention
EPI670996	PB1	United States	2015-Oct-12	EPI_ISL_201278	A/Maine/41/2015	Maine Health and Environmental Testing Laboratory	Centers for Disease Control and Prevention
EPI670998	HA	United States	2015-Oct-12	EPI_ISL_201278	A/Maine/41/2015	Maine Health and Environmental Testing Laboratory	Centers for Disease Control and Prevention
EPI670986	PA	United States	2015-Oct-09	EPI_ISL_201277	A/Maine/40/2015	Maine Health and Environmental Testing Laboratory	Centers for Disease Control and Prevention
EPI670987	PB2	United States	2015-Oct-09	EPI_ISL_201277	A/Maine/40/2015	Maine Health and Environmental Testing Laboratory	Centers for Disease Control and Prevention
EPI670988	PB1	United States	2015-Oct-09	EPI_ISL_201277	A/Maine/40/2015	Maine Health and Environmental Testing Laboratory	Centers for Disease Control and Prevention
EPI670990	HA	United States	2015-Oct-09	EPI_ISL_201277	A/Maine/40/2015	Maine Health and Environmental Testing Laboratory	Centers for Disease Control and Prevention
EPI670978	PA	United States	2015-Oct-07	EPI_ISL_201276	A/Maine/39/2015	Maine Health and Environmental Testing Laboratory	Centers for Disease Control and Prevention
EPI670979	PB2	United States	2015-Oct-07	EPI_ISL_201276	A/Maine/39/2015	Maine Health and Environmental Testing Laboratory	Centers for Disease Control and Prevention
EPI670980	PB1	United States	2015-Oct-07	EPI_ISL_201276	A/Maine/39/2015	Maine Health and Environmental Testing Laboratory	Centers for Disease Control and Prevention
EPI670982	HA	United States	2015-Oct-07	EPI_ISL_201276	A/Maine/39/2015	Maine Health and Environmental Testing Laboratory	Centers for Disease Control and Prevention
EPI670970	PA	United States	2015-Sep-28	EPI_ISL_201275	A/North Carolina/32/2015	North Carolina State Laboratory of Public Health	Centers for Disease Control and Prevention
EPI670971	PB2	United States	2015-Sep-28	EPI_ISL_201275	A/North Carolina/32/2015	North Carolina State Laboratory of Public Health	Centers for Disease Control and Prevention
EPI670972	PB1	United States	2015-Sep-28	EPI_ISL_201275	A/North Carolina/32/2015	North Carolina State Laboratory of Public Health	Centers for Disease Control and Prevention
EPI670974	HA	United States	2015-Sep-28	EPI_ISL_201275	A/North Carolina/32/2015	North Carolina State Laboratory of Public Health	Centers for Disease Control and Prevention
EPI670962	PA	United States	2015-Sep-28	EPI_ISL_201274	A/North Carolina/32/2015	North Carolina State Laboratory of Public Health	Centers for Disease Control and Prevention
EPI670963	PB2	United States	2015-Sep-28	EPI_ISL_201274	A/North Carolina/32/2015	North Carolina State Laboratory of Public Health	Centers for Disease Control and Prevention
EPI670964	PB1	United States	2015-Sep-28	EPI_ISL_201274	A/North Carolina/32/2015	North Carolina State Laboratory of Public Health	Centers for Disease Control and Prevention
EPI670966	HA	United States	2015-Sep-28	EPI_ISL_201274	A/North Carolina/32/2015	North Carolina State Laboratory of Public Health	Centers for Disease Control and Prevention
EPI670954	PA	United States	2015-Oct-01	EPI_ISL_201273	A/Florida/75/2015	Florida Department of Health-Jacksonville	Centers for Disease Control and Prevention
EPI670955	PB2	United States	2015-Oct-01	EPI_ISL_201273	A/Florida/75/2015	Florida Department of Health-Jacksonville	Centers for Disease Control and Prevention
EPI670956	PB1	United States	2015-Oct-01	EPI_ISL_201273	A/Florida/75/2015	Florida Department of Health-Jacksonville	Centers for Disease Control and Prevention
EPI670958	HA	United States	2015-Oct-01	EPI_ISL_201273	A/Florida/75/2015	Florida Department of Health-Jacksonville	Centers for Disease Control and Prevention
EPI670946	PA	United States	2015-Oct-03	EPI_ISL_201272	A/Florida/74/2015	Florida Department of Health-Jacksonville	Centers for Disease Control and Prevention
EPI670947	PB2	United States	2015-Oct-03	EPI_ISL_201272	A/Florida/74/2015	Florida Department of Health-Jacksonville	Centers for Disease Control and Prevention
EPI670948	PB1	United States	2015-Oct-03	EPI_ISL_201272	A/Florida/74/2015	Florida Department of Health-Jacksonville	Centers for Disease Control and Prevention
EPI670950	HA	United States	2015-Oct-03	EPI_ISL_201272	A/Florida/74/2015	Florida Department of Health-Jacksonville	Centers for Disease Control and Prevention
EPI670938	PA	Bangladesh	2015-Aug-29	EPI_ISL_201271	A/Bangladesh/9015/2015	icddr,b International Centre for Diarrhoeal Disease Research, Bangladesh	Centers for Disease Control and Prevention
EPI670939	PB2	Bangladesh	2015-Aug-29	EPI_ISL_201271	A/Bangladesh/9015/2015	icddr,b International Centre for Diarrhoeal Disease Research, Bangladesh	Centers for Disease Control and Prevention
EPI670940	PB1	Bangladesh	2015-Aug-29	EPI_ISL_201271	A/Bangladesh/9015/2015	icddr,b International Centre for Diarrhoeal Disease Research, Bangladesh	Centers for Disease Control and Prevention
EPI670942	HA	Bangladesh	2015-Aug-29	EPI_ISL_201271	A/Bangladesh/9015/2015	icddr,b International Centre for Diarrhoeal Disease Research, Bangladesh	Centers for Disease Control and Prevention
EPI670930	PA	Bangladesh	2015-Aug-20	EPI_ISL_201270	A/Bangladesh/3007/2015	icddr,b International Centre for Diarrhoeal Disease Research, Bangladesh	Centers for Disease Control and Prevention
EPI670931	PB2	Bangladesh	2015-Aug-20	EPI_ISL_201270	A/Bangladesh/3007/2015	icddr,b International Centre for Diarrhoeal Disease Research, Bangladesh	Centers for Disease Control and Prevention
EPI670932	PB1	Bangladesh	2015-Aug-20	EPI_ISL_201270	A/Bangladesh/3007/2015	icddr,b International Centre for Diarrhoeal Disease Research, Bangladesh	Centers for Disease Control and Prevention
EPI670934	HA	Bangladesh	2015-Aug-20	EPI_ISL_201270	A/Bangladesh/3007/2015	icddr,b International Centre for Diarrhoeal Disease Research, Bangladesh	Centers for Disease Control and Prevention
EPI670922	PA	Bangladesh	2015-Aug-10	EPI_ISL_201269	A/Bangladesh/803003/2015	icddr,b International Centre for Diarrhoeal Disease Research, Bangladesh	Centers for Disease Control and Prevention
EPI670923	PB2	Bangladesh	2015-Aug-10	EPI_ISL_201269	A/Bangladesh/803003/2015	icddr,b International Centre for Diarrhoeal Disease Research, Bangladesh	Centers for Disease Control and Prevention
EPI670924	PB1	Bangladesh	2015-Aug-10	EPI_ISL_201269	A/Bangladesh/803003/2015	icddr,b International Centre for Diarrhoeal Disease Research, Bangladesh	Centers for Disease Control and Prevention
EPI670926	HA	Bangladesh	2015-Aug-10	EPI_ISL_201269	A/Bangladesh/803003/2015	icddr,b International Centre for Diarrhoeal Disease Research, Bangladesh	Centers for Disease Control and Prevention
EPI670914	PA	Bangladesh	2015-Aug-26	EPI_ISL_201268	A/Bangladesh/1005/2015	icddr,b International Centre for Diarrhoeal Disease Research, Bangladesh	Centers for Disease Control and Prevention
EPI670915	PB2	Bangladesh	2015-Aug-26	EPI_ISL_201268	A/Bangladesh/1005/2015	icddr,b International Centre for Diarrhoeal Disease Research, Bangladesh	Centers for Disease Control and Prevention
EPI670916	PB1	Bangladesh	2015-Aug-26	EPI_ISL_201268	A/Bangladesh/1005/2015	icddr,b International Centre for Diarrhoeal Disease Research, Bangladesh	Centers for Disease Control and Prevention
EPI670918	HA	Bangladesh	2015-Aug-26	EPI_ISL_201268	A/Bangladesh/1005/2015	icddr,b International Centre for Diarrhoeal Disease Research, Bangladesh	Centers for Disease Control and Prevention
EPI670906	PA	Bangladesh	2015-Aug-24	EPI_ISL_201267	A/Bangladesh/8016/2015	icddr,b International Centre for Diarrhoeal Disease Research, Bangladesh	Centers for Disease Control and Prevention
EPI670907	PB2	Bangladesh	2015-Aug-24	EPI_ISL_201267	A/Bangladesh/8016/2015	icddr,b International Centre for Diarrhoeal Disease Research, Bangladesh	Centers for Disease Control and Prevention
EPI670908	PB1	Bangladesh	2015-Aug-24	EPI_ISL_201267	A/Bangladesh/8016/2015	icddr,b International Centre for Diarrhoeal Disease Research, Bangladesh	Centers for Disease Control and Prevention
EPI670910	HA	Bangladesh	2015-Aug-24	EPI_ISL_201267	A/Bangladesh/8016/2015	icddr,b International Centre for Diarrhoeal Disease Research, Bangladesh	Centers for Disease Control and Prevention
EPI670898	PA	Bangladesh	2015-Aug-24	EPI_ISL_201266	A/Bangladesh/3014/2015	icddr,b International Centre for Diarrhoeal Disease Research, Bangladesh	Centers for Disease Control and Prevention
EPI670899	PB2	Bangladesh	2015-Aug-24	EPI_ISL_201266	A/Bangladesh/3014/2015	icddr,b International Centre for Diarrhoeal Disease Research, Bangladesh	Centers for Disease Control and Prevention
EPI670900	PB1	Bangladesh	2015-Aug-24	EPI_ISL_201266	A/Bangladesh/3014/2015	icddr,b International Centre for Diarrhoeal Disease Research, Bangladesh	Centers for Disease Control and Prevention
EPI670902	HA	Bangladesh	2015-Aug-24	EPI_ISL_201266	A/Bangladesh/3014/2015	icddr,b International Centre for Diarrhoeal Disease Research, Bangladesh	Centers for Disease Control and Prevention
EPI670890	PA	Bangladesh	2015-Aug-31	EPI_ISL_201265	A/Bangladesh/7006/2015	icddr,b International Centre for Diarrhoeal Disease Research, Bangladesh	Centers for Disease Control and Prevention
EPI670891	PB2	Bangladesh	2015-Aug-31	EPI_ISL_201265	A/Bangladesh/7006/2015	icddr,b International Centre for Diarrhoeal Disease Research, Bangladesh	Centers for Disease Control and Prevention
EPI670892	PB1	Bangladesh	2015-Aug-31	EPI_ISL_201265	A/Bangladesh/7006/2015	icddr,b International Centre for Diarrhoeal Disease Research, Bangladesh	Centers for Disease Control and Prevention
EPI670894	HA	Bangladesh	2015-Aug-31	EPI_ISL_201265	A/Bangladesh/7006/2015	icddr,b International Centre for Diarrhoeal Disease Research, Bangladesh	Centers for Disease Control and Prevention
EPI670882	PA	Bangladesh	2015-Aug-12	EPI_ISL_201264	A/Bangladesh/7004/2015	icddr,b International Centre for Diarrhoeal Disease Research, Bangladesh	Centers for Disease Control and Prevention
EPI670883	PB2	Bangladesh	2015-Aug-12	EPI_ISL_201264	A/Bangladesh/7004/2015	icddr,b International Centre for Diarrhoeal Disease Research, Bangladesh	Centers for Disease Control and Prevention
EPI670884	PB1	Bangladesh	2015-Aug-12	EPI_ISL_201264	A/Bangladesh/7004/2015	icddr,b International Centre for Diarrhoeal Disease Research, Bangladesh	Centers for Disease Control and Prevention
EPI670886	HA	Bangladesh	2015-Aug-12	EPI_ISL_201264	A/Bangladesh/7004/2015	icddr,b International Centre for Diarrhoeal Disease Research, Bangladesh	Centers for Disease Control and Prevention
EPI670873	PB1	United States	2015-Sep-28	EPI_ISL_201262	A/Kentucky/15/2015	Kentucky Division of Laboratory Services	Centers for Disease Control and Prevention
EPI670871	PA	United States	2015-Sep-28	EPI_ISL_201262	A/Kentucky/15/2015	Kentucky Division of Laboratory Services	Centers for Disease Control and Prevention
EPI670872	PB2	United States	2015-Sep-28	EPI_ISL_201262	A/Kentucky/15/2015	Kentucky Division of Laboratory Services	Centers for Disease Control and Prevention
EPI670875	HA	United States	2015-Sep-28	EPI_ISL_201262	A/Kentucky/15/2015	Kentucky Division of Laboratory Services	Centers for Disease Control and Prevention
EPI670863	PA	United States	2015-Sep-24	EPI_ISL_201261	A/Massachusetts/26/2015	Massachusetts Department of Public Health	Centers for Disease Control and Prevention
EPI670864	PB2	United States	2015-Sep-24	EPI_ISL_201261	A/Massachusetts/26/2015	Massachusetts Department of Public Health	Centers for Disease Control and Prevention
EPI670865	PB1	United States	2015-Sep-24	EPI_ISL_201261	A/Massachusetts/26/2015	Massachusetts Department of Public Health	Centers for Disease Control and Prevention
EPI670867	HA	United States	2015-Sep-24	EPI_ISL_201261	A/Massachusetts/26/2015	Massachusetts Department of Public Health	Centers for Disease Control and Prevention
EPI670855	PA	United States	2015-Sep-17	EPI_ISL_201260	A/Ohio/29/2015	Ohio Department of Health Laboratories	Centers for Disease Control and Prevention
EPI670856	PB2	United States	2015-Sep-17	EPI_ISL_201260	A/Ohio/29/2015	Ohio Department of Health Laboratories	Centers for Disease Control and Prevention
EPI670859	HA	United States	2015-Sep-17	EPI_ISL_201260	A/Ohio/29/2015	Ohio Department of Health Laboratories	Centers for Disease Control and Prevention
EPI670857	PB1	United States	2015-Sep-17	EPI_ISL_201260	A/Ohio/29/2015	Ohio Department of Health Laboratories	Centers for Disease Control and Prevention
EPI670848	PB2	United States	2015-Sep-17	EPI_ISL_201259	A/Ohio/28/2015	Ohio Department of Health Laboratories	Centers for Disease Control and Prevention
EPI670849	PB1	United States	2015-Sep-17	EPI_ISL_201259	A/Ohio/28/2015	Ohio Department of Health Laboratories	Centers for Disease Control and Prevention
EPI670847	PA	United States	2015-Sep-17	EPI_ISL_201259	A/Ohio/28/2015	Ohio Department of Health Laboratories	Centers for Disease Control and Prevention
EPI670851	HA	United States	2015-Sep-17	EPI_ISL_201259	A/Ohio/28/2015	Ohio Department of Health Laboratories	Centers for Disease Control and Prevention
EPI670840	PB2	United States	2015-Sep-17	EPI_ISL_201258	A/Ohio/27/2015	Ohio Department of Health Laboratories	Centers for Disease Control and Prevention
EPI670841	PB1	United States	2015-Sep-17	EPI_ISL_201258	A/Ohio/27/2015	Ohio Department of Health Laboratories	Centers for Disease Control and Prevention
EPI670839	PA	United States	2015-Sep-17	EPI_ISL_201258	A/Ohio/27/2015	Ohio Department of Health Laboratories	Centers for Disease Control and Prevention
EPI670843	HA	United States	2015-Sep-17	EPI_ISL_201258	A/Ohio/27/2015	Ohio Department of Health Laboratories	Centers for Disease Control and Prevention
EPI670832	PB2	United States	2015-Sep-02	EPI_ISL_201257	A/Alaska/208/2015	Alaska State Virology Lab	Centers for Disease Control and Prevention
EPI670833	PB1	United States	2015-Sep-02	EPI_ISL_201257	A/Alaska/208/2015	Alaska State Virology Lab	Centers for Disease Control and Prevention
EPI670831	PA	United States	2015-Sep-02	EPI_ISL_201257	A/Alaska/208/2015	Alaska State Virology Lab	Centers for Disease Control and Prevention
EPI670835	HA	United States	2015-Sep-02	EPI_ISL_201257	A/Alaska/208/2015	Alaska State Virology Lab	Centers for Disease Control and Prevention
EPI670817	PB2	United States	2015-Sep-07	EPI_ISL_201255	A/Alaska/206/2015	Alaska State Virology Lab	Centers for Disease Control and Prevention
EPI670818	PB1	United States	2015-Sep-07	EPI_ISL_201255	A/Alaska/206/2015	Alaska State Virology Lab	Centers for Disease Control and Prevention
EPI670816	PA	United States	2015-Sep-07	EPI_ISL_201255	A/Alaska/206/2015	Alaska State Virology Lab	Centers for Disease Control and Prevention
EPI670820	HA	United States	2015-Sep-07	EPI_ISL_201255	A/Alaska/206/2015	Alaska State Virology Lab	Centers for Disease Control and Prevention
EPI670810	PB1	United States	2015-Sep-01	EPI_ISL_201254	A/New Jersey/52/2015	New Jersey Department of Health & Senior Services	Centers for Disease Control and Prevention
EPI670808	PA	United States	2015-Sep-01	EPI_ISL_201254	A/New Jersey/52/2015	New Jersey Department of Health & Senior Services	Centers for Disease Control and Prevention
EPI670809	PB2	United States	2015-Sep-01	EPI_ISL_201254	A/New Jersey/52/2015	New Jersey Department of Health & Senior Services	Centers for Disease Control and Prevention
EPI670812	HA	United States	2015-Sep-01	EPI_ISL_201254	A/New Jersey/52/2015	New Jersey Department of Health & Senior Services	Centers for Disease Control and Prevention
EPI670793	PA	United States	2015-Aug-18	EPI_ISL_201252	A/Tennessee/19/2015	Tennessee Department of Health Laboratory-Nashville	Centers for Disease Control and Prevention
EPI670794	PB2	United States	2015-Aug-18	EPI_ISL_201252	A/Tennessee/19/2015	Tennessee Department of Health Laboratory-Nashville	Centers for Disease Control and Prevention
EPI670797	HA	United States	2015-Aug-18	EPI_ISL_201252	A/Tennessee/19/2015	Tennessee Department of Health Laboratory-Nashville	Centers for Disease Control and Prevention
EPI670795	PB1	United States	2015-Aug-18	EPI_ISL_201252	A/Tennessee/19/2015	Tennessee Department of Health Laboratory-Nashville	Centers for Disease Control and Prevention
EPI670781	PA	Brazil	2015-May-11	EPI_ISL_201250	A/Brazil/7588/2015	Instituto Adolfo Lutz	Centers for Disease Control and Prevention
EPI670782	PB2	Brazil	2015-May-11	EPI_ISL_201250	A/Brazil/7588/2015	Instituto Adolfo Lutz	Centers for Disease Control and Prevention
EPI670783	PB1	Brazil	2015-May-11	EPI_ISL_201250	A/Brazil/7588/2015	Instituto Adolfo Lutz	Centers for Disease Control and Prevention
EPI670785	HA	Brazil	2015-May-11	EPI_ISL_201250	A/Brazil/7588/2015	Instituto Adolfo Lutz	Centers for Disease Control and Prevention
EPI670773	PA	Brazil	2015-Apr-24	EPI_ISL_201249	A/Brazil/2047/2015	Instituto Adolfo Lutz	Centers for Disease Control and Prevention
EPI670774	PB2	Brazil	2015-Apr-24	EPI_ISL_201249	A/Brazil/2047/2015	Instituto Adolfo Lutz	Centers for Disease Control and Prevention
EPI670775	PB1	Brazil	2015-Apr-24	EPI_ISL_201249	A/Brazil/2047/2015	Instituto Adolfo Lutz	Centers for Disease Control and Prevention
EPI670777	HA	Brazil	2015-Apr-24	EPI_ISL_201249	A/Brazil/2047/2015	Instituto Adolfo Lutz	Centers for Disease Control and Prevention
EPI670765	PA	Brazil	2015-May-29	EPI_ISL_201248	A/Brazil/2081/2015	Instituto Adolfo Lutz	Centers for Disease Control and Prevention
EPI670766	PB2	Brazil	2015-May-29	EPI_ISL_201248	A/Brazil/2081/2015	Instituto Adolfo Lutz	Centers for Disease Control and Prevention
EPI670767	PB1	Brazil	2015-May-29	EPI_ISL_201248	A/Brazil/2081/2015	Instituto Adolfo Lutz	Centers for Disease Control and Prevention
EPI670769	HA	Brazil	2015-May-29	EPI_ISL_201248	A/Brazil/2081/2015	Instituto Adolfo Lutz	Centers for Disease Control and Prevention
EPI670757	PA	Brazil	2015-May-27	EPI_ISL_201247	A/Brazil/1790/2015	Instituto Adolfo Lutz	Centers for Disease Control and Prevention
EPI670758	PB2	Brazil	2015-May-27	EPI_ISL_201247	A/Brazil/1790/2015	Instituto Adolfo Lutz	Centers for Disease Control and Prevention
EPI670759	PB1	Brazil	2015-May-27	EPI_ISL_201247	A/Brazil/1790/2015	Instituto Adolfo Lutz	Centers for Disease Control and Prevention
EPI670761	HA	Brazil	2015-May-27	EPI_ISL_201247	A/Brazil/1790/2015	Instituto Adolfo Lutz	Centers for Disease Control and Prevention
EPI670749	PA	Brazil	2015-May-21	EPI_ISL_201246	A/Brazil/0168/2015	Instituto Adolfo Lutz	Centers for Disease Control and Prevention
EPI670750	PB2	Brazil	2015-May-21	EPI_ISL_201246	A/Brazil/0168/2015	Instituto Adolfo Lutz	Centers for Disease Control and Prevention
EPI670751	PB1	Brazil	2015-May-21	EPI_ISL_201246	A/Brazil/0168/2015	Instituto Adolfo Lutz	Centers for Disease Control and Prevention
EPI670753	HA	Brazil	2015-May-21	EPI_ISL_201246	A/Brazil/0168/2015	Instituto Adolfo Lutz	Centers for Disease Control and Prevention
EPI670741	PA	Brazil	2015-May-05	EPI_ISL_201245	A/Brazil/4388/2015	Instituto Adolfo Lutz	Centers for Disease Control and Prevention
EPI670742	PB2	Brazil	2015-May-05	EPI_ISL_201245	A/Brazil/4388/2015	Instituto Adolfo Lutz	Centers for Disease Control and Prevention
EPI670743	PB1	Brazil	2015-May-05	EPI_ISL_201245	A/Brazil/4388/2015	Instituto Adolfo Lutz	Centers for Disease Control and Prevention
EPI670745	HA	Brazil	2015-May-05	EPI_ISL_201245	A/Brazil/4388/2015	Instituto Adolfo Lutz	Centers for Disease Control and Prevention
EPI670734	PA	Australia	2015-Apr-22	EPI_ISL_201244	A/Brisbane/82/2015	WHO Collaborating Centre for Reference and Research on Influenza	Centers for Disease Control and Prevention
EPI670735	PB1	Australia	2015-Apr-22	EPI_ISL_201244	A/Brisbane/82/2015	WHO Collaborating Centre for Reference and Research on Influenza	Centers for Disease Control and Prevention
EPI670737	HA	Australia	2015-Apr-22	EPI_ISL_201244	A/Brisbane/82/2015	WHO Collaborating Centre for Reference and Research on Influenza	Centers for Disease Control and Prevention
EPI709298	PB2	Australia	2015-Apr-22	EPI_ISL_201244	A/Brisbane/82/2015	WHO Collaborating Centre for Reference and Research on Influenza	Centers for Disease Control and Prevention
EPI670731	HA	Guatemala	2015-Apr-21	EPI_ISL_201243	A/Guatemala/9151/2015	Laboratorio Nacional De Salud Guatemala	Centers for Disease Control and Prevention
EPI670727	PA	Guatemala	2015-Apr-21	EPI_ISL_201243	A/Guatemala/9151/2015	Laboratorio Nacional De Salud Guatemala	Centers for Disease Control and Prevention
EPI670728	PB2	Guatemala	2015-Apr-21	EPI_ISL_201243	A/Guatemala/9151/2015	Laboratorio Nacional De Salud Guatemala	Centers for Disease Control and Prevention
EPI670729	PB1	Guatemala	2015-Apr-21	EPI_ISL_201243	A/Guatemala/9151/2015	Laboratorio Nacional De Salud Guatemala	Centers for Disease Control and Prevention
EPI670719	PA	Guatemala	2015-Mar-23	EPI_ISL_201242	A/Guatemala/8802/2015	Laboratorio Nacional De Salud Guatemala	Centers for Disease Control and Prevention
EPI670720	PB2	Guatemala	2015-Mar-23	EPI_ISL_201242	A/Guatemala/8802/2015	Laboratorio Nacional De Salud Guatemala	Centers for Disease Control and Prevention
EPI670721	PB1	Guatemala	2015-Mar-23	EPI_ISL_201242	A/Guatemala/8802/2015	Laboratorio Nacional De Salud Guatemala	Centers for Disease Control and Prevention
EPI670723	HA	Guatemala	2015-Mar-23	EPI_ISL_201242	A/Guatemala/8802/2015	Laboratorio Nacional De Salud Guatemala	Centers for Disease Control and Prevention
EPI670711	PA	Guatemala	2015-Jun-15	EPI_ISL_201241	A/Guatemala/5848/2015	Laboratorio Nacional De Salud Guatemala	Centers for Disease Control and Prevention
EPI670712	PB2	Guatemala	2015-Jun-15	EPI_ISL_201241	A/Guatemala/5848/2015	Laboratorio Nacional De Salud Guatemala	Centers for Disease Control and Prevention
EPI670713	PB1	Guatemala	2015-Jun-15	EPI_ISL_201241	A/Guatemala/5848/2015	Laboratorio Nacional De Salud Guatemala	Centers for Disease Control and Prevention
EPI670715	HA	Guatemala	2015-Jun-15	EPI_ISL_201241	A/Guatemala/5848/2015	Laboratorio Nacional De Salud Guatemala	Centers for Disease Control and Prevention
EPI670703	PA	Guatemala	2015-Mar-07	EPI_ISL_201240	A/Guatemala/4153/2015	Laboratorio Nacional De Salud Guatemala	Centers for Disease Control and Prevention
EPI670704	PB2	Guatemala	2015-Mar-07	EPI_ISL_201240	A/Guatemala/4153/2015	Laboratorio Nacional De Salud Guatemala	Centers for Disease Control and Prevention
EPI670705	PB1	Guatemala	2015-Mar-07	EPI_ISL_201240	A/Guatemala/4153/2015	Laboratorio Nacional De Salud Guatemala	Centers for Disease Control and Prevention
EPI670707	HA	Guatemala	2015-Mar-07	EPI_ISL_201240	A/Guatemala/4153/2015	Laboratorio Nacional De Salud Guatemala	Centers for Disease Control and Prevention
EPI670695	PA	Guatemala	2015-Jul-01	EPI_ISL_201239	A/Guatemala/6415/2015	Laboratorio Nacional De Salud Guatemala	Centers for Disease Control and Prevention
EPI670696	PB2	Guatemala	2015-Jul-01	EPI_ISL_201239	A/Guatemala/6415/2015	Laboratorio Nacional De Salud Guatemala	Centers for Disease Control and Prevention
EPI670697	PB1	Guatemala	2015-Jul-01	EPI_ISL_201239	A/Guatemala/6415/2015	Laboratorio Nacional De Salud Guatemala	Centers for Disease Control and Prevention
EPI670699	HA	Guatemala	2015-Jul-01	EPI_ISL_201239	A/Guatemala/6415/2015	Laboratorio Nacional De Salud Guatemala	Centers for Disease Control and Prevention
EPI670687	PA	Guatemala	2015-Jun-25	EPI_ISL_201238	A/Guatemala/6315/2015	Laboratorio Nacional De Salud Guatemala	Centers for Disease Control and Prevention
EPI670688	PB2	Guatemala	2015-Jun-25	EPI_ISL_201238	A/Guatemala/6315/2015	Laboratorio Nacional De Salud Guatemala	Centers for Disease Control and Prevention
EPI670689	PB1	Guatemala	2015-Jun-25	EPI_ISL_201238	A/Guatemala/6315/2015	Laboratorio Nacional De Salud Guatemala	Centers for Disease Control and Prevention
EPI670691	HA	Guatemala	2015-Jun-25	EPI_ISL_201238	A/Guatemala/6315/2015	Laboratorio Nacional De Salud Guatemala	Centers for Disease Control and Prevention
EPI675375	PA	French Guiana	2015-Jun-27	EPI_ISL_201236	A/French Guiana/9189/2015	National Influenza Center French Guiana and French Indies	Centers for Disease Control and Prevention
EPI675376	PB1	French Guiana	2015-Jun-27	EPI_ISL_201236	A/French Guiana/9189/2015	National Influenza Center French Guiana and French Indies	Centers for Disease Control and Prevention
EPI670674	PB2	French Guiana	2015-Jun-27	EPI_ISL_201236	A/French Guiana/9189/2015	National Influenza Center French Guiana and French Indies	Centers for Disease Control and Prevention
EPI670676	HA	French Guiana	2015-Jun-27	EPI_ISL_201236	A/French Guiana/9189/2015	National Influenza Center French Guiana and French Indies	Centers for Disease Control and Prevention
EPI675372	PA	French Guiana	2015-Jun-08	EPI_ISL_201235	A/French Guiana/8217/2015	National Influenza Center French Guiana and French Indies	Centers for Disease Control and Prevention
EPI675373	PB2	French Guiana	2015-Jun-08	EPI_ISL_201235	A/French Guiana/8217/2015	National Influenza Center French Guiana and French Indies	Centers for Disease Control and Prevention
EPI675374	PB1	French Guiana	2015-Jun-08	EPI_ISL_201235	A/French Guiana/8217/2015	National Influenza Center French Guiana and French Indies	Centers for Disease Control and Prevention
EPI670670	HA	French Guiana	2015-Jun-08	EPI_ISL_201235	A/French Guiana/8217/2015	National Influenza Center French Guiana and French Indies	Centers for Disease Control and Prevention
EPI670663	PB2	Martinique	2015-Mar-11	EPI_ISL_201234	A/Martinique/2160/2015	National Influenza Center French Guiana and French Indies	Centers for Disease Control and Prevention
EPI670664	PB1	Martinique	2015-Mar-11	EPI_ISL_201234	A/Martinique/2160/2015	National Influenza Center French Guiana and French Indies	Centers for Disease Control and Prevention
EPI670662	PA	Martinique	2015-Mar-11	EPI_ISL_201234	A/Martinique/2160/2015	National Influenza Center French Guiana and French Indies	Centers for Disease Control and Prevention
EPI670665	HA	Martinique	2015-Mar-11	EPI_ISL_201234	A/Martinique/2160/2015	National Influenza Center French Guiana and French Indies	Centers for Disease Control and Prevention
EPI670656	PB1	Guadeloupe	2015-Feb-25	EPI_ISL_201233	A/Guadeloupe/9153/2015	National Influenza Center French Guiana and French Indies	Centers for Disease Control and Prevention
EPI670654	PA	Guadeloupe	2015-Feb-25	EPI_ISL_201233	A/Guadeloupe/9153/2015	National Influenza Center French Guiana and French Indies	Centers for Disease Control and Prevention
EPI670655	PB2	Guadeloupe	2015-Feb-25	EPI_ISL_201233	A/Guadeloupe/9153/2015	National Influenza Center French Guiana and French Indies	Centers for Disease Control and Prevention
EPI670658	HA	Guadeloupe	2015-Feb-25	EPI_ISL_201233	A/Guadeloupe/9153/2015	National Influenza Center French Guiana and French Indies	Centers for Disease Control and Prevention
EPI670648	PB1	Guadeloupe	2015-Feb-24	EPI_ISL_201232	A/Guadeloupe/9096/2015	National Influenza Center French Guiana and French Indies	Centers for Disease Control and Prevention
EPI670646	PA	Guadeloupe	2015-Feb-24	EPI_ISL_201232	A/Guadeloupe/9096/2015	National Influenza Center French Guiana and French Indies	Centers for Disease Control and Prevention
EPI670647	PB2	Guadeloupe	2015-Feb-24	EPI_ISL_201232	A/Guadeloupe/9096/2015	National Influenza Center French Guiana and French Indies	Centers for Disease Control and Prevention
EPI670650	HA	Guadeloupe	2015-Feb-24	EPI_ISL_201232	A/Guadeloupe/9096/2015	National Influenza Center French Guiana and French Indies	Centers for Disease Control and Prevention
EPI670639	PB2	Guadeloupe	2015-Mar-04	EPI_ISL_201231	A/Guadeloupe/9095/2015	National Influenza Center French Guiana and French Indies	Centers for Disease Control and Prevention
EPI670640	PB1	Guadeloupe	2015-Mar-04	EPI_ISL_201231	A/Guadeloupe/9095/2015	National Influenza Center French Guiana and French Indies	Centers for Disease Control and Prevention
EPI670638	PA	Guadeloupe	2015-Mar-04	EPI_ISL_201231	A/Guadeloupe/9095/2015	National Influenza Center French Guiana and French Indies	Centers for Disease Control and Prevention
EPI670642	HA	Guadeloupe	2015-Mar-04	EPI_ISL_201231	A/Guadeloupe/9095/2015	National Influenza Center French Guiana and French Indies	Centers for Disease Control and Prevention
EPI670624	PB2	French Guiana	2015-Mar-05	EPI_ISL_201229	A/French Guiana/6101/2015	National Influenza Center French Guiana and French Indies	Centers for Disease Control and Prevention
EPI670625	PB1	French Guiana	2015-Mar-05	EPI_ISL_201229	A/French Guiana/6101/2015	National Influenza Center French Guiana and French Indies	Centers for Disease Control and Prevention
EPI670623	PA	French Guiana	2015-Mar-05	EPI_ISL_201229	A/French Guiana/6101/2015	National Influenza Center French Guiana and French Indies	Centers for Disease Control and Prevention
EPI670627	HA	French Guiana	2015-Mar-05	EPI_ISL_201229	A/French Guiana/6101/2015	National Influenza Center French Guiana and French Indies	Centers for Disease Control and Prevention
EPI670617	PB1	Puerto Rico	2015-Aug-11	EPI_ISL_201228	A/Puerto Rico/09/2015	Puerto Rico Department of Health	Centers for Disease Control and Prevention
EPI670615	PA	Puerto Rico	2015-Aug-11	EPI_ISL_201228	A/Puerto Rico/09/2015	Puerto Rico Department of Health	Centers for Disease Control and Prevention
EPI670616	PB2	Puerto Rico	2015-Aug-11	EPI_ISL_201228	A/Puerto Rico/09/2015	Puerto Rico Department of Health	Centers for Disease Control and Prevention
EPI670619	HA	Puerto Rico	2015-Aug-11	EPI_ISL_201228	A/Puerto Rico/09/2015	Puerto Rico Department of Health	Centers for Disease Control and Prevention
EPI670611	HA	Puerto Rico	2015-Jul-07	EPI_ISL_201227	A/Puerto Rico/03/2015	Puerto Rico Department of Health	Centers for Disease Control and Prevention
EPI670608	PB2	Puerto Rico	2015-Jul-07	EPI_ISL_201227	A/Puerto Rico/03/2015	Puerto Rico Department of Health	Centers for Disease Control and Prevention
EPI670609	PB1	Puerto Rico	2015-Jul-07	EPI_ISL_201227	A/Puerto Rico/03/2015	Puerto Rico Department of Health	Centers for Disease Control and Prevention
EPI670607	PA	Puerto Rico	2015-Jul-07	EPI_ISL_201227	A/Puerto Rico/03/2015	Puerto Rico Department of Health	Centers for Disease Control and Prevention
EPI670601	PB1	Brazil	2015-May-29	EPI_ISL_201226	A/Rio Grande Do Norte/135497-IEC/2015	National Influenza Center	Centers for Disease Control and Prevention
EPI670599	PA	Brazil	2015-May-29	EPI_ISL_201226	A/Rio Grande Do Norte/135497-IEC/2015	National Influenza Center	Centers for Disease Control and Prevention
EPI670600	PB2	Brazil	2015-May-29	EPI_ISL_201226	A/Rio Grande Do Norte/135497-IEC/2015	National Influenza Center	Centers for Disease Control and Prevention
EPI670603	HA	Brazil	2015-May-29	EPI_ISL_201226	A/Rio Grande Do Norte/135497-IEC/2015	National Influenza Center	Centers for Disease Control and Prevention
EPI670592	PB2	Brazil	2015-May-18	EPI_ISL_201225	A/Acre/135356-IEC/2015	National Influenza Center	Centers for Disease Control and Prevention
EPI670593	PB1	Brazil	2015-May-18	EPI_ISL_201225	A/Acre/135356-IEC/2015	National Influenza Center	Centers for Disease Control and Prevention
EPI670591	PA	Brazil	2015-May-18	EPI_ISL_201225	A/Acre/135356-IEC/2015	National Influenza Center	Centers for Disease Control and Prevention
EPI670595	HA	Brazil	2015-May-18	EPI_ISL_201225	A/Acre/135356-IEC/2015	National Influenza Center	Centers for Disease Control and Prevention
EPI670584	PB2	Brazil	2015-May-13	EPI_ISL_201224	A/Rio Grande Do Norte/135219-IEC/2015	National Influenza Center	Centers for Disease Control and Prevention
EPI670585	PB1	Brazil	2015-May-13	EPI_ISL_201224	A/Rio Grande Do Norte/135219-IEC/2015	National Influenza Center	Centers for Disease Control and Prevention
EPI670583	PA	Brazil	2015-May-13	EPI_ISL_201224	A/Rio Grande Do Norte/135219-IEC/2015	National Influenza Center	Centers for Disease Control and Prevention
EPI670587	HA	Brazil	2015-May-13	EPI_ISL_201224	A/Rio Grande Do Norte/135219-IEC/2015	National Influenza Center	Centers for Disease Control and Prevention
EPI670576	PB2	Brazil	2015-Apr-29	EPI_ISL_201223	A/Acre/135094-IEC/2015	National Influenza Center	Centers for Disease Control and Prevention
EPI670577	PB1	Brazil	2015-Apr-29	EPI_ISL_201223	A/Acre/135094-IEC/2015	National Influenza Center	Centers for Disease Control and Prevention
EPI670575	PA	Brazil	2015-Apr-29	EPI_ISL_201223	A/Acre/135094-IEC/2015	National Influenza Center	Centers for Disease Control and Prevention
EPI670579	HA	Brazil	2015-Apr-29	EPI_ISL_201223	A/Acre/135094-IEC/2015	National Influenza Center	Centers for Disease Control and Prevention
EPI670567	PA	Brazil	2015-Apr-16	EPI_ISL_201222	A/Acre/134806-IEC/2015	National Influenza Center	Centers for Disease Control and Prevention
EPI670568	PB2	Brazil	2015-Apr-16	EPI_ISL_201222	A/Acre/134806-IEC/2015	National Influenza Center	Centers for Disease Control and Prevention
EPI670569	PB1	Brazil	2015-Apr-16	EPI_ISL_201222	A/Acre/134806-IEC/2015	National Influenza Center	Centers for Disease Control and Prevention
EPI670571	HA	Brazil	2015-Apr-16	EPI_ISL_201222	A/Acre/134806-IEC/2015	National Influenza Center	Centers for Disease Control and Prevention
EPI670559	PA	United States	2015-Jun-29	EPI_ISL_201221	A/Oregon/14/2015	Oregon Public Health Laboratory	Centers for Disease Control and Prevention
EPI670560	PB2	United States	2015-Jun-29	EPI_ISL_201221	A/Oregon/14/2015	Oregon Public Health Laboratory	Centers for Disease Control and Prevention
EPI670561	PB1	United States	2015-Jun-29	EPI_ISL_201221	A/Oregon/14/2015	Oregon Public Health Laboratory	Centers for Disease Control and Prevention
EPI670563	HA	United States	2015-Jun-29	EPI_ISL_201221	A/Oregon/14/2015	Oregon Public Health Laboratory	Centers for Disease Control and Prevention
EPI670555	HA	United States	2015-Jul-04	EPI_ISL_201220	A/Alaska/115/2015	Alaska State Virology Lab	Centers for Disease Control and Prevention
EPI670551	PA	United States	2015-Jul-04	EPI_ISL_201220	A/Alaska/115/2015	Alaska State Virology Lab	Centers for Disease Control and Prevention
EPI670552	PB2	United States	2015-Jul-04	EPI_ISL_201220	A/Alaska/115/2015	Alaska State Virology Lab	Centers for Disease Control and Prevention
EPI670553	PB1	United States	2015-Jul-04	EPI_ISL_201220	A/Alaska/115/2015	Alaska State Virology Lab	Centers for Disease Control and Prevention
EPI670543	PA	United States	2015-Jul-06	EPI_ISL_201219	A/Alaska/114/2015	Alaska State Virology Lab	Centers for Disease Control and Prevention
EPI670544	PB2	United States	2015-Jul-06	EPI_ISL_201219	A/Alaska/114/2015	Alaska State Virology Lab	Centers for Disease Control and Prevention
EPI670545	PB1	United States	2015-Jul-06	EPI_ISL_201219	A/Alaska/114/2015	Alaska State Virology Lab	Centers for Disease Control and Prevention
EPI670547	HA	United States	2015-Jul-06	EPI_ISL_201219	A/Alaska/114/2015	Alaska State Virology Lab	Centers for Disease Control and Prevention
EPI670535	PA	United States	2015-Jul-10	EPI_ISL_201218	A/Alaska/113/2015	Alaska State Virology Lab	Centers for Disease Control and Prevention
EPI670536	PB2	United States	2015-Jul-10	EPI_ISL_201218	A/Alaska/113/2015	Alaska State Virology Lab	Centers for Disease Control and Prevention
EPI670537	PB1	United States	2015-Jul-10	EPI_ISL_201218	A/Alaska/113/2015	Alaska State Virology Lab	Centers for Disease Control and Prevention
EPI670539	HA	United States	2015-Jul-10	EPI_ISL_201218	A/Alaska/113/2015	Alaska State Virology Lab	Centers for Disease Control and Prevention
EPI670527	PA	United States	2015-Jul-04	EPI_ISL_201217	A/Alaska/112/2015	Alaska State Virology Lab	Centers for Disease Control and Prevention
EPI670528	PB2	United States	2015-Jul-04	EPI_ISL_201217	A/Alaska/112/2015	Alaska State Virology Lab	Centers for Disease Control and Prevention
EPI670529	PB1	United States	2015-Jul-04	EPI_ISL_201217	A/Alaska/112/2015	Alaska State Virology Lab	Centers for Disease Control and Prevention
EPI670531	HA	United States	2015-Jul-04	EPI_ISL_201217	A/Alaska/112/2015	Alaska State Virology Lab	Centers for Disease Control and Prevention
EPI670519	PA	United States	2015-Jul-04	EPI_ISL_201216	A/Alaska/103/2015	Alaska State Virology Lab	Centers for Disease Control and Prevention
EPI670520	PB2	United States	2015-Jul-04	EPI_ISL_201216	A/Alaska/103/2015	Alaska State Virology Lab	Centers for Disease Control and Prevention
EPI670521	PB1	United States	2015-Jul-04	EPI_ISL_201216	A/Alaska/103/2015	Alaska State Virology Lab	Centers for Disease Control and Prevention
EPI670523	HA	United States	2015-Jul-04	EPI_ISL_201216	A/Alaska/103/2015	Alaska State Virology Lab	Centers for Disease Control and Prevention
EPI670511	PA	United States	2015-Jun-28	EPI_ISL_201215	A/Alaska/102/2015	Alaska State Virology Lab	Centers for Disease Control and Prevention
EPI670512	PB2	United States	2015-Jun-28	EPI_ISL_201215	A/Alaska/102/2015	Alaska State Virology Lab	Centers for Disease Control and Prevention
EPI670513	PB1	United States	2015-Jun-28	EPI_ISL_201215	A/Alaska/102/2015	Alaska State Virology Lab	Centers for Disease Control and Prevention
EPI670515	HA	United States	2015-Jun-28	EPI_ISL_201215	A/Alaska/102/2015	Alaska State Virology Lab	Centers for Disease Control and Prevention
EPI670507	HA	United States	2015-Jul-04	EPI_ISL_201214	A/Alaska/101/2015	Alaska State Virology Lab	Centers for Disease Control and Prevention
EPI670505	PB1	United States	2015-Jul-04	EPI_ISL_201214	A/Alaska/101/2015	Alaska State Virology Lab	Centers for Disease Control and Prevention
EPI670503	PA	United States	2015-Jul-04	EPI_ISL_201214	A/Alaska/101/2015	Alaska State Virology Lab	Centers for Disease Control and Prevention
EPI670504	PB2	United States	2015-Jul-04	EPI_ISL_201214	A/Alaska/101/2015	Alaska State Virology Lab	Centers for Disease Control and Prevention
EPI670497	PB1	United States	2015-Jul-03	EPI_ISL_201213	A/Alaska/100/2015	Alaska State Virology Lab	Centers for Disease Control and Prevention
EPI670495	PA	United States	2015-Jul-03	EPI_ISL_201213	A/Alaska/100/2015	Alaska State Virology Lab	Centers for Disease Control and Prevention
EPI670496	PB2	United States	2015-Jul-03	EPI_ISL_201213	A/Alaska/100/2015	Alaska State Virology Lab	Centers for Disease Control and Prevention
EPI670499	HA	United States	2015-Jul-03	EPI_ISL_201213	A/Alaska/100/2015	Alaska State Virology Lab	Centers for Disease Control and Prevention
EPI670489	PB1	United States	2015-Jul-03	EPI_ISL_201212	A/Alaska/99/2015	Alaska State Virology Lab	Centers for Disease Control and Prevention
EPI670487	PA	United States	2015-Jul-03	EPI_ISL_201212	A/Alaska/99/2015	Alaska State Virology Lab	Centers for Disease Control and Prevention
EPI670488	PB2	United States	2015-Jul-03	EPI_ISL_201212	A/Alaska/99/2015	Alaska State Virology Lab	Centers for Disease Control and Prevention
EPI670491	HA	United States	2015-Jul-03	EPI_ISL_201212	A/Alaska/99/2015	Alaska State Virology Lab	Centers for Disease Control and Prevention
EPI670481	PB1	United States	2015-Jul-03	EPI_ISL_201211	A/Alaska/98/2015	Alaska State Virology Lab	Centers for Disease Control and Prevention
EPI670479	PA	United States	2015-Jul-03	EPI_ISL_201211	A/Alaska/98/2015	Alaska State Virology Lab	Centers for Disease Control and Prevention
EPI670480	PB2	United States	2015-Jul-03	EPI_ISL_201211	A/Alaska/98/2015	Alaska State Virology Lab	Centers for Disease Control and Prevention
EPI670483	HA	United States	2015-Jul-03	EPI_ISL_201211	A/Alaska/98/2015	Alaska State Virology Lab	Centers for Disease Control and Prevention
EPI670472	PB2	United States	2015-Jul-02	EPI_ISL_201210	A/Alaska/97/2015	Alaska State Virology Lab	Centers for Disease Control and Prevention
EPI670473	PB1	United States	2015-Jul-02	EPI_ISL_201210	A/Alaska/97/2015	Alaska State Virology Lab	Centers for Disease Control and Prevention
EPI670471	PA	United States	2015-Jul-02	EPI_ISL_201210	A/Alaska/97/2015	Alaska State Virology Lab	Centers for Disease Control and Prevention
EPI670475	HA	United States	2015-Jul-02	EPI_ISL_201210	A/Alaska/97/2015	Alaska State Virology Lab	Centers for Disease Control and Prevention
EPI670463	PA	United States	2015-Jun-30	EPI_ISL_201209	A/Alaska/96/2015	Alaska State Virology Lab	Centers for Disease Control and Prevention
EPI670464	PB2	United States	2015-Jun-30	EPI_ISL_201209	A/Alaska/96/2015	Alaska State Virology Lab	Centers for Disease Control and Prevention
EPI670467	HA	United States	2015-Jun-30	EPI_ISL_201209	A/Alaska/96/2015	Alaska State Virology Lab	Centers for Disease Control and Prevention
EPI670465	PB1	United States	2015-Jun-30	EPI_ISL_201209	A/Alaska/96/2015	Alaska State Virology Lab	Centers for Disease Control and Prevention
EPI670455	PA	Colombia	2015-Jul-10	EPI_ISL_201208	A/Colombia/5433/2015	Instituto Nacional de Salud de Columbia	Centers for Disease Control and Prevention
EPI670459	HA	Colombia	2015-Jul-10	EPI_ISL_201208	A/Colombia/5433/2015	Instituto Nacional de Salud de Columbia	Centers for Disease Control and Prevention
EPI670456	PB2	Colombia	2015-Jul-10	EPI_ISL_201208	A/Colombia/5433/2015	Instituto Nacional de Salud de Columbia	Centers for Disease Control and Prevention
EPI670457	PB1	Colombia	2015-Jul-10	EPI_ISL_201208	A/Colombia/5433/2015	Instituto Nacional de Salud de Columbia	Centers for Disease Control and Prevention
EPI670444	HA	United States	2015-Jun-24	EPI_ISL_201206	A/Alaska/64/2015	Alaska State Virology Lab	Centers for Disease Control and Prevention
EPI670441	PB2	United States	2015-Jun-24	EPI_ISL_201206	A/Alaska/64/2015	Alaska State Virology Lab	Centers for Disease Control and Prevention
EPI670442	PB1	United States	2015-Jun-24	EPI_ISL_201206	A/Alaska/64/2015	Alaska State Virology Lab	Centers for Disease Control and Prevention
EPI670440	PA	United States	2015-Jun-24	EPI_ISL_201206	A/Alaska/64/2015	Alaska State Virology Lab	Centers for Disease Control and Prevention
EPI670433	PB2	United States	2015-Jun-24	EPI_ISL_201205	A/Alaska/63/2015	Alaska State Virology Lab	Centers for Disease Control and Prevention
EPI670434	PB1	United States	2015-Jun-24	EPI_ISL_201205	A/Alaska/63/2015	Alaska State Virology Lab	Centers for Disease Control and Prevention
EPI670432	PA	United States	2015-Jun-24	EPI_ISL_201205	A/Alaska/63/2015	Alaska State Virology Lab	Centers for Disease Control and Prevention
EPI670436	HA	United States	2015-Jun-24	EPI_ISL_201205	A/Alaska/63/2015	Alaska State Virology Lab	Centers for Disease Control and Prevention
EPI670426	PB1	United States	2015-Jun-21	EPI_ISL_201204	A/Alaska/62/2015	Alaska State Virology Lab	Centers for Disease Control and Prevention
EPI670424	PA	United States	2015-Jun-21	EPI_ISL_201204	A/Alaska/62/2015	Alaska State Virology Lab	Centers for Disease Control and Prevention
EPI670425	PB2	United States	2015-Jun-21	EPI_ISL_201204	A/Alaska/62/2015	Alaska State Virology Lab	Centers for Disease Control and Prevention
EPI670428	HA	United States	2015-Jun-21	EPI_ISL_201204	A/Alaska/62/2015	Alaska State Virology Lab	Centers for Disease Control and Prevention
EPI670417	PB2	United States	2015-Jun-18	EPI_ISL_201203	A/Alaska/61/2015	Alaska State Virology Lab	Centers for Disease Control and Prevention
EPI670418	PB1	United States	2015-Jun-18	EPI_ISL_201203	A/Alaska/61/2015	Alaska State Virology Lab	Centers for Disease Control and Prevention
EPI670416	PA	United States	2015-Jun-18	EPI_ISL_201203	A/Alaska/61/2015	Alaska State Virology Lab	Centers for Disease Control and Prevention
EPI670420	HA	United States	2015-Jun-18	EPI_ISL_201203	A/Alaska/61/2015	Alaska State Virology Lab	Centers for Disease Control and Prevention
EPI670410	PB1	United States	2015-Jun-17	EPI_ISL_201202	A/Alaska/59/2015	Alaska State Virology Lab	Centers for Disease Control and Prevention
EPI670408	PA	United States	2015-Jun-17	EPI_ISL_201202	A/Alaska/59/2015	Alaska State Virology Lab	Centers for Disease Control and Prevention
EPI670409	PB2	United States	2015-Jun-17	EPI_ISL_201202	A/Alaska/59/2015	Alaska State Virology Lab	Centers for Disease Control and Prevention
EPI670412	HA	United States	2015-Jun-17	EPI_ISL_201202	A/Alaska/59/2015	Alaska State Virology Lab	Centers for Disease Control and Prevention
EPI670401	PB2	United States	2015-Jun-18	EPI_ISL_201201	A/Alaska/57/2015	Alaska State Virology Lab	Centers for Disease Control and Prevention
EPI670402	PB1	United States	2015-Jun-18	EPI_ISL_201201	A/Alaska/57/2015	Alaska State Virology Lab	Centers for Disease Control and Prevention
EPI670400	PA	United States	2015-Jun-18	EPI_ISL_201201	A/Alaska/57/2015	Alaska State Virology Lab	Centers for Disease Control and Prevention
EPI670404	HA	United States	2015-Jun-18	EPI_ISL_201201	A/Alaska/57/2015	Alaska State Virology Lab	Centers for Disease Control and Prevention
EPI670392	PA	United States	2015-Jun-18	EPI_ISL_201200	A/Alaska/56/2015	Alaska State Virology Lab	Centers for Disease Control and Prevention
EPI670393	PB2	United States	2015-Jun-18	EPI_ISL_201200	A/Alaska/56/2015	Alaska State Virology Lab	Centers for Disease Control and Prevention
EPI670396	HA	United States	2015-Jun-18	EPI_ISL_201200	A/Alaska/56/2015	Alaska State Virology Lab	Centers for Disease Control and Prevention
EPI670394	PB1	United States	2015-Jun-18	EPI_ISL_201200	A/Alaska/56/2015	Alaska State Virology Lab	Centers for Disease Control and Prevention
EPI670385	PA	United States	2015-Jun-18	EPI_ISL_201199	A/Alaska/55/2015	Alaska State Virology Lab	Centers for Disease Control and Prevention
EPI670386	PB2	United States	2015-Jun-18	EPI_ISL_201199	A/Alaska/55/2015	Alaska State Virology Lab	Centers for Disease Control and Prevention
EPI670388	HA	United States	2015-Jun-18	EPI_ISL_201199	A/Alaska/55/2015	Alaska State Virology Lab	Centers for Disease Control and Prevention
EPI675367	PB1	United States	2015-Jun-18	EPI_ISL_201199	A/Alaska/55/2015	Alaska State Virology Lab	Centers for Disease Control and Prevention
EPI670364	PB2	United States	2015-Jun-23	EPI_ISL_201196	A/Alaska/45/2015	Alaska State Virology Lab	Centers for Disease Control and Prevention
EPI670365	PB1	United States	2015-Jun-23	EPI_ISL_201196	A/Alaska/45/2015	Alaska State Virology Lab	Centers for Disease Control and Prevention
EPI670363	PA	United States	2015-Jun-23	EPI_ISL_201196	A/Alaska/45/2015	Alaska State Virology Lab	Centers for Disease Control and Prevention
EPI670367	HA	United States	2015-Jun-23	EPI_ISL_201196	A/Alaska/45/2015	Alaska State Virology Lab	Centers for Disease Control and Prevention
EPI670347	PA	United States	2015-Jun-19	EPI_ISL_201194	A/Alaska/40/2015	Alaska State Virology Lab	Centers for Disease Control and Prevention
EPI670348	PB2	United States	2015-Jun-19	EPI_ISL_201194	A/Alaska/40/2015	Alaska State Virology Lab	Centers for Disease Control and Prevention
EPI670349	PB1	United States	2015-Jun-19	EPI_ISL_201194	A/Alaska/40/2015	Alaska State Virology Lab	Centers for Disease Control and Prevention
EPI670351	HA	United States	2015-Jun-19	EPI_ISL_201194	A/Alaska/40/2015	Alaska State Virology Lab	Centers for Disease Control and Prevention
EPI669993	PA	Sweden	2015-Oct-09	EPI_ISL_201103	A/Stockholm/45/2015		Public Health Agency of Sweden
EPI669995	PB1	Sweden	2015-Oct-09	EPI_ISL_201103	A/Stockholm/45/2015		Public Health Agency of Sweden
EPI669996	PB2	Sweden	2015-Oct-09	EPI_ISL_201103	A/Stockholm/45/2015		Public Health Agency of Sweden
EPI670000	HA	Sweden	2015-Oct-09	EPI_ISL_201103	A/Stockholm/45/2015		Public Health Agency of Sweden
EPI669985	PA	Sweden	2015-Oct-10	EPI_ISL_201102	A/Malmoe/5/2015		Public Health Agency of Sweden
EPI669987	PB1	Sweden	2015-Oct-10	EPI_ISL_201102	A/Malmoe/5/2015		Public Health Agency of Sweden
EPI669988	PB2	Sweden	2015-Oct-10	EPI_ISL_201102	A/Malmoe/5/2015		Public Health Agency of Sweden
EPI669992	HA	Sweden	2015-Oct-10	EPI_ISL_201102	A/Malmoe/5/2015		Public Health Agency of Sweden
EPI669977	PA	Sweden	2015-Oct-09	EPI_ISL_201101	A/Stockholm/44/2015		Public Health Agency of Sweden
EPI669979	PB1	Sweden	2015-Oct-09	EPI_ISL_201101	A/Stockholm/44/2015		Public Health Agency of Sweden
EPI669980	PB2	Sweden	2015-Oct-09	EPI_ISL_201101	A/Stockholm/44/2015		Public Health Agency of Sweden
EPI669984	HA	Sweden	2015-Oct-09	EPI_ISL_201101	A/Stockholm/44/2015		Public Health Agency of Sweden
EPI669969	PA	Sweden	2015-Oct-07	EPI_ISL_201100	A/Stockholm/43/2015		Public Health Agency of Sweden
EPI669971	PB1	Sweden	2015-Oct-07	EPI_ISL_201100	A/Stockholm/43/2015		Public Health Agency of Sweden
EPI669972	PB2	Sweden	2015-Oct-07	EPI_ISL_201100	A/Stockholm/43/2015		Public Health Agency of Sweden
EPI669976	HA	Sweden	2015-Oct-07	EPI_ISL_201100	A/Stockholm/43/2015		Public Health Agency of Sweden
EPI669730	PA	United States	2015-Aug-11	EPI_ISL_200995	A/Alaska/140/2015	Alaska State Virology Lab	Centers for Disease Control and Prevention
EPI669731	PB2	United States	2015-Aug-11	EPI_ISL_200995	A/Alaska/140/2015	Alaska State Virology Lab	Centers for Disease Control and Prevention
EPI669732	PB1	United States	2015-Aug-11	EPI_ISL_200995	A/Alaska/140/2015	Alaska State Virology Lab	Centers for Disease Control and Prevention
EPI669734	HA	United States	2015-Aug-11	EPI_ISL_200995	A/Alaska/140/2015	Alaska State Virology Lab	Centers for Disease Control and Prevention
EPI668349	PB1	United States	2015-Sep-26	EPI_ISL_200770	A/Montana/29/2015	Montana Laboratory Services Bureau	Centers for Disease Control and Prevention
EPI668347	PA	United States	2015-Sep-26	EPI_ISL_200770	A/Montana/29/2015	Montana Laboratory Services Bureau	Centers for Disease Control and Prevention
EPI668348	PB2	United States	2015-Sep-26	EPI_ISL_200770	A/Montana/29/2015	Montana Laboratory Services Bureau	Centers for Disease Control and Prevention
EPI668351	HA	United States	2015-Sep-26	EPI_ISL_200770	A/Montana/29/2015	Montana Laboratory Services Bureau	Centers for Disease Control and Prevention
EPI668343	HA	United States	2015-Sep-24	EPI_ISL_200769	A/Montana/28/2015	Montana Laboratory Services Bureau	Centers for Disease Control and Prevention
EPI668341	PB1	United States	2015-Sep-24	EPI_ISL_200769	A/Montana/28/2015	Montana Laboratory Services Bureau	Centers for Disease Control and Prevention
EPI668339	PA	United States	2015-Sep-24	EPI_ISL_200769	A/Montana/28/2015	Montana Laboratory Services Bureau	Centers for Disease Control and Prevention
EPI668340	PB2	United States	2015-Sep-24	EPI_ISL_200769	A/Montana/28/2015	Montana Laboratory Services Bureau	Centers for Disease Control and Prevention
EPI668331	PA	United States	2015-Sep-18	EPI_ISL_200768	A/Michigan/55/2015	Michigan Department of Community Health	Centers for Disease Control and Prevention
EPI668332	PB2	United States	2015-Sep-18	EPI_ISL_200768	A/Michigan/55/2015	Michigan Department of Community Health	Centers for Disease Control and Prevention
EPI668333	PB1	United States	2015-Sep-18	EPI_ISL_200768	A/Michigan/55/2015	Michigan Department of Community Health	Centers for Disease Control and Prevention
EPI668335	HA	United States	2015-Sep-18	EPI_ISL_200768	A/Michigan/55/2015	Michigan Department of Community Health	Centers for Disease Control and Prevention
EPI668325	PB1	United States	2015-Sep-19	EPI_ISL_200767	A/Michigan/54/2015	Michigan Department of Community Health	Centers for Disease Control and Prevention
EPI668323	PA	United States	2015-Sep-19	EPI_ISL_200767	A/Michigan/54/2015	Michigan Department of Community Health	Centers for Disease Control and Prevention
EPI668324	PB2	United States	2015-Sep-19	EPI_ISL_200767	A/Michigan/54/2015	Michigan Department of Community Health	Centers for Disease Control and Prevention
EPI668327	HA	United States	2015-Sep-19	EPI_ISL_200767	A/Michigan/54/2015	Michigan Department of Community Health	Centers for Disease Control and Prevention
EPI668317	PB1	United States	2015-Sep-12	EPI_ISL_200766	A/Michigan/53/2015	Michigan Department of Community Health	Centers for Disease Control and Prevention
EPI668315	PA	United States	2015-Sep-12	EPI_ISL_200766	A/Michigan/53/2015	Michigan Department of Community Health	Centers for Disease Control and Prevention
EPI668316	PB2	United States	2015-Sep-12	EPI_ISL_200766	A/Michigan/53/2015	Michigan Department of Community Health	Centers for Disease Control and Prevention
EPI668319	HA	United States	2015-Sep-12	EPI_ISL_200766	A/Michigan/53/2015	Michigan Department of Community Health	Centers for Disease Control and Prevention
EPI668309	PB1	United States	2015-Sep-14	EPI_ISL_200765	A/Michigan/52/2015	Michigan Department of Community Health	Centers for Disease Control and Prevention
EPI668307	PA	United States	2015-Sep-14	EPI_ISL_200765	A/Michigan/52/2015	Michigan Department of Community Health	Centers for Disease Control and Prevention
EPI668308	PB2	United States	2015-Sep-14	EPI_ISL_200765	A/Michigan/52/2015	Michigan Department of Community Health	Centers for Disease Control and Prevention
EPI668311	HA	United States	2015-Sep-14	EPI_ISL_200765	A/Michigan/52/2015	Michigan Department of Community Health	Centers for Disease Control and Prevention
EPI668285	PB1	United States	2015-Aug-18	EPI_ISL_200762	A/Michigan/42/2015	Michigan Department of Community Health	Centers for Disease Control and Prevention
EPI668283	PA	United States	2015-Aug-18	EPI_ISL_200762	A/Michigan/42/2015	Michigan Department of Community Health	Centers for Disease Control and Prevention
EPI668284	PB2	United States	2015-Aug-18	EPI_ISL_200762	A/Michigan/42/2015	Michigan Department of Community Health	Centers for Disease Control and Prevention
EPI668287	HA	United States	2015-Aug-18	EPI_ISL_200762	A/Michigan/42/2015	Michigan Department of Community Health	Centers for Disease Control and Prevention
EPI668279	HA	United States	2015-Sep-01	EPI_ISL_200761	A/Wisconsin/76/2015	Wisconsin State Laboratory of Hygiene	Centers for Disease Control and Prevention
EPI668277	PB1	United States	2015-Sep-01	EPI_ISL_200761	A/Wisconsin/76/2015	Wisconsin State Laboratory of Hygiene	Centers for Disease Control and Prevention
EPI668275	PA	United States	2015-Sep-01	EPI_ISL_200761	A/Wisconsin/76/2015	Wisconsin State Laboratory of Hygiene	Centers for Disease Control and Prevention
EPI668276	PB2	United States	2015-Sep-01	EPI_ISL_200761	A/Wisconsin/76/2015	Wisconsin State Laboratory of Hygiene	Centers for Disease Control and Prevention
EPI668269	PB1	United States	2015-Oct-01	EPI_ISL_200760	A/Wisconsin/84/2015	Wisconsin State Laboratory of Hygiene	Centers for Disease Control and Prevention
EPI668267	PA	United States	2015-Oct-01	EPI_ISL_200760	A/Wisconsin/84/2015	Wisconsin State Laboratory of Hygiene	Centers for Disease Control and Prevention
EPI668268	PB2	United States	2015-Oct-01	EPI_ISL_200760	A/Wisconsin/84/2015	Wisconsin State Laboratory of Hygiene	Centers for Disease Control and Prevention
EPI668271	HA	United States	2015-Oct-01	EPI_ISL_200760	A/Wisconsin/84/2015	Wisconsin State Laboratory of Hygiene	Centers for Disease Control and Prevention
EPI668261	PB1	United States	2015-Sep-24	EPI_ISL_200759	A/Wisconsin/83/2015	Wisconsin State Laboratory of Hygiene	Centers for Disease Control and Prevention
EPI668259	PA	United States	2015-Sep-24	EPI_ISL_200759	A/Wisconsin/83/2015	Wisconsin State Laboratory of Hygiene	Centers for Disease Control and Prevention
EPI668260	PB2	United States	2015-Sep-24	EPI_ISL_200759	A/Wisconsin/83/2015	Wisconsin State Laboratory of Hygiene	Centers for Disease Control and Prevention
EPI668263	HA	United States	2015-Sep-24	EPI_ISL_200759	A/Wisconsin/83/2015	Wisconsin State Laboratory of Hygiene	Centers for Disease Control and Prevention
EPI668253	PB1	United States	2015-Sep-28	EPI_ISL_200758	A/Kentucky/15/2015	Kentucky Division of Laboratory Services	Centers for Disease Control and Prevention
EPI668251	PA	United States	2015-Sep-28	EPI_ISL_200758	A/Kentucky/15/2015	Kentucky Division of Laboratory Services	Centers for Disease Control and Prevention
EPI668252	PB2	United States	2015-Sep-28	EPI_ISL_200758	A/Kentucky/15/2015	Kentucky Division of Laboratory Services	Centers for Disease Control and Prevention
EPI668255	HA	United States	2015-Sep-28	EPI_ISL_200758	A/Kentucky/15/2015	Kentucky Division of Laboratory Services	Centers for Disease Control and Prevention
EPI668245	PB1	United States	2015-Sep-20	EPI_ISL_200757	A/Montana/27/2015	Montana Public Health Laboratory	Centers for Disease Control and Prevention
EPI668243	PA	United States	2015-Sep-20	EPI_ISL_200757	A/Montana/27/2015	Montana Public Health Laboratory	Centers for Disease Control and Prevention
EPI668244	PB2	United States	2015-Sep-20	EPI_ISL_200757	A/Montana/27/2015	Montana Public Health Laboratory	Centers for Disease Control and Prevention
EPI668247	HA	United States	2015-Sep-20	EPI_ISL_200757	A/Montana/27/2015	Montana Public Health Laboratory	Centers for Disease Control and Prevention
EPI668237	PB1	United States	2015-Sep-17	EPI_ISL_200756	A/Montana/26/2015	Montana Public Health Laboratory	Centers for Disease Control and Prevention
EPI668235	PA	United States	2015-Sep-17	EPI_ISL_200756	A/Montana/26/2015	Montana Public Health Laboratory	Centers for Disease Control and Prevention
EPI668236	PB2	United States	2015-Sep-17	EPI_ISL_200756	A/Montana/26/2015	Montana Public Health Laboratory	Centers for Disease Control and Prevention
EPI668239	HA	United States	2015-Sep-17	EPI_ISL_200756	A/Montana/26/2015	Montana Public Health Laboratory	Centers for Disease Control and Prevention
EPI668229	PB1	United States	2015-Sep-19	EPI_ISL_200755	A/Montana/25/2015	Montana Public Health Laboratory	Centers for Disease Control and Prevention
EPI668227	PA	United States	2015-Sep-19	EPI_ISL_200755	A/Montana/25/2015	Montana Public Health Laboratory	Centers for Disease Control and Prevention
EPI668228	PB2	United States	2015-Sep-19	EPI_ISL_200755	A/Montana/25/2015	Montana Public Health Laboratory	Centers for Disease Control and Prevention
EPI668231	HA	United States	2015-Sep-19	EPI_ISL_200755	A/Montana/25/2015	Montana Public Health Laboratory	Centers for Disease Control and Prevention
EPI668216	HA	United States	2015-Sep-17	EPI_ISL_200753	A/Montana/23/2015	Montana Public Health Laboratory	Centers for Disease Control and Prevention
EPI668214	PB1	United States	2015-Sep-17	EPI_ISL_200753	A/Montana/23/2015	Montana Public Health Laboratory	Centers for Disease Control and Prevention
EPI668212	PA	United States	2015-Sep-17	EPI_ISL_200753	A/Montana/23/2015	Montana Public Health Laboratory	Centers for Disease Control and Prevention
EPI668213	PB2	United States	2015-Sep-17	EPI_ISL_200753	A/Montana/23/2015	Montana Public Health Laboratory	Centers for Disease Control and Prevention
EPI668204	PA	United States	2015-Sep-14	EPI_ISL_200752	A/Montana/21/2015	Montana Public Health Laboratory	Centers for Disease Control and Prevention
EPI668205	PB2	United States	2015-Sep-14	EPI_ISL_200752	A/Montana/21/2015	Montana Public Health Laboratory	Centers for Disease Control and Prevention
EPI668208	HA	United States	2015-Sep-14	EPI_ISL_200752	A/Montana/21/2015	Montana Public Health Laboratory	Centers for Disease Control and Prevention
EPI668206	PB1	United States	2015-Sep-14	EPI_ISL_200752	A/Montana/21/2015	Montana Public Health Laboratory	Centers for Disease Control and Prevention
EPI668196	PA	United States	2015-Sep-15	EPI_ISL_200751	A/Montana/20/2015	Montana Public Health Laboratory	Centers for Disease Control and Prevention
EPI668197	PB2	United States	2015-Sep-15	EPI_ISL_200751	A/Montana/20/2015	Montana Public Health Laboratory	Centers for Disease Control and Prevention
EPI668198	PB1	United States	2015-Sep-15	EPI_ISL_200751	A/Montana/20/2015	Montana Public Health Laboratory	Centers for Disease Control and Prevention
EPI668200	HA	United States	2015-Sep-15	EPI_ISL_200751	A/Montana/20/2015	Montana Public Health Laboratory	Centers for Disease Control and Prevention
EPI668188	PA	United States	2015-Sep-13	EPI_ISL_200750	A/Montana/19/2015	Montana Public Health Laboratory	Centers for Disease Control and Prevention
EPI668189	PB2	United States	2015-Sep-13	EPI_ISL_200750	A/Montana/19/2015	Montana Public Health Laboratory	Centers for Disease Control and Prevention
EPI668190	PB1	United States	2015-Sep-13	EPI_ISL_200750	A/Montana/19/2015	Montana Public Health Laboratory	Centers for Disease Control and Prevention
EPI668192	HA	United States	2015-Sep-13	EPI_ISL_200750	A/Montana/19/2015	Montana Public Health Laboratory	Centers for Disease Control and Prevention
EPI668184	HA	United States	2015-Sep-11	EPI_ISL_200749	A/Montana/18/2015	Montana Public Health Laboratory	Centers for Disease Control and Prevention
EPI668180	PA	United States	2015-Sep-11	EPI_ISL_200749	A/Montana/18/2015	Montana Public Health Laboratory	Centers for Disease Control and Prevention
EPI668181	PB2	United States	2015-Sep-11	EPI_ISL_200749	A/Montana/18/2015	Montana Public Health Laboratory	Centers for Disease Control and Prevention
EPI668182	PB1	United States	2015-Sep-11	EPI_ISL_200749	A/Montana/18/2015	Montana Public Health Laboratory	Centers for Disease Control and Prevention
EPI668165	PA	United States	2015-Sep-03	EPI_ISL_200747	A/Indiana/27/2015	Indiana State Department of Health Laboratories	Centers for Disease Control and Prevention
EPI668166	PB2	United States	2015-Sep-03	EPI_ISL_200747	A/Indiana/27/2015	Indiana State Department of Health Laboratories	Centers for Disease Control and Prevention
EPI668167	PB1	United States	2015-Sep-03	EPI_ISL_200747	A/Indiana/27/2015	Indiana State Department of Health Laboratories	Centers for Disease Control and Prevention
EPI668169	HA	United States	2015-Sep-03	EPI_ISL_200747	A/Indiana/27/2015	Indiana State Department of Health Laboratories	Centers for Disease Control and Prevention
EPI668157	PA	United States	2015-Sep-03	EPI_ISL_200746	A/Indiana/26/2015	Indiana State Department of Health Laboratories	Centers for Disease Control and Prevention
EPI668158	PB2	United States	2015-Sep-03	EPI_ISL_200746	A/Indiana/26/2015	Indiana State Department of Health Laboratories	Centers for Disease Control and Prevention
EPI668159	PB1	United States	2015-Sep-03	EPI_ISL_200746	A/Indiana/26/2015	Indiana State Department of Health Laboratories	Centers for Disease Control and Prevention
EPI668161	HA	United States	2015-Sep-03	EPI_ISL_200746	A/Indiana/26/2015	Indiana State Department of Health Laboratories	Centers for Disease Control and Prevention
EPI668149	PA	United States	2015-Sep-01	EPI_ISL_200745	A/Indiana/18/2015	Indiana State Department of Health Laboratories	Centers for Disease Control and Prevention
EPI668150	PB2	United States	2015-Sep-01	EPI_ISL_200745	A/Indiana/18/2015	Indiana State Department of Health Laboratories	Centers for Disease Control and Prevention
EPI668151	PB1	United States	2015-Sep-01	EPI_ISL_200745	A/Indiana/18/2015	Indiana State Department of Health Laboratories	Centers for Disease Control and Prevention
EPI668153	HA	United States	2015-Sep-01	EPI_ISL_200745	A/Indiana/18/2015	Indiana State Department of Health Laboratories	Centers for Disease Control and Prevention
EPI668141	PA	United States	2015-Sep-08	EPI_ISL_200744	A/Alabama/10/2015	ADPH Bureau of Clinical Laboratories	Centers for Disease Control and Prevention
EPI668142	PB2	United States	2015-Sep-08	EPI_ISL_200744	A/Alabama/10/2015	ADPH Bureau of Clinical Laboratories	Centers for Disease Control and Prevention
EPI668143	PB1	United States	2015-Sep-08	EPI_ISL_200744	A/Alabama/10/2015	ADPH Bureau of Clinical Laboratories	Centers for Disease Control and Prevention
EPI668145	HA	United States	2015-Sep-08	EPI_ISL_200744	A/Alabama/10/2015	ADPH Bureau of Clinical Laboratories	Centers for Disease Control and Prevention
EPI668133	PA	United States	2015-Sep-01	EPI_ISL_200743	A/Minnesota/40/2015	Minnesota Department of Health	Centers for Disease Control and Prevention
EPI668134	PB2	United States	2015-Sep-01	EPI_ISL_200743	A/Minnesota/40/2015	Minnesota Department of Health	Centers for Disease Control and Prevention
EPI668135	PB1	United States	2015-Sep-01	EPI_ISL_200743	A/Minnesota/40/2015	Minnesota Department of Health	Centers for Disease Control and Prevention
EPI668137	HA	United States	2015-Sep-01	EPI_ISL_200743	A/Minnesota/40/2015	Minnesota Department of Health	Centers for Disease Control and Prevention
EPI668125	PA	Argentina	2015-Jul-20	EPI_ISL_200742	A/Argentina/11573/2015	Intituto Nacional de Epidemiologia	Centers for Disease Control and Prevention
EPI668126	PB2	Argentina	2015-Jul-20	EPI_ISL_200742	A/Argentina/11573/2015	Intituto Nacional de Epidemiologia	Centers for Disease Control and Prevention
EPI668127	PB1	Argentina	2015-Jul-20	EPI_ISL_200742	A/Argentina/11573/2015	Intituto Nacional de Epidemiologia	Centers for Disease Control and Prevention
EPI668129	HA	Argentina	2015-Jul-20	EPI_ISL_200742	A/Argentina/11573/2015	Intituto Nacional de Epidemiologia	Centers for Disease Control and Prevention
EPI668121	HA	United States	2015-Aug-25	EPI_ISL_200741	A/New York/65/2015	New York State Department of Health	Centers for Disease Control and Prevention
EPI668117	PA	United States	2015-Aug-25	EPI_ISL_200741	A/New York/65/2015	New York State Department of Health	Centers for Disease Control and Prevention
EPI668118	PB2	United States	2015-Aug-25	EPI_ISL_200741	A/New York/65/2015	New York State Department of Health	Centers for Disease Control and Prevention
EPI668119	PB1	United States	2015-Aug-25	EPI_ISL_200741	A/New York/65/2015	New York State Department of Health	Centers for Disease Control and Prevention
EPI668109	PA	United States	2015-Sep-02	EPI_ISL_200740	A/New Hampshire/38/2015	New Hampshire Public Health Laboratories	Centers for Disease Control and Prevention
EPI668110	PB2	United States	2015-Sep-02	EPI_ISL_200740	A/New Hampshire/38/2015	New Hampshire Public Health Laboratories	Centers for Disease Control and Prevention
EPI668111	PB1	United States	2015-Sep-02	EPI_ISL_200740	A/New Hampshire/38/2015	New Hampshire Public Health Laboratories	Centers for Disease Control and Prevention
EPI668113	HA	United States	2015-Sep-02	EPI_ISL_200740	A/New Hampshire/38/2015	New Hampshire Public Health Laboratories	Centers for Disease Control and Prevention
EPI668090	PB1	Argentina	2015-Jul-21	EPI_ISL_200737	A/Argentina/133/2015	Instituto Nacional de Enfermedades Infecciosas	Centers for Disease Control and Prevention
EPI668088	PA	Argentina	2015-Jul-21	EPI_ISL_200737	A/Argentina/133/2015	Instituto Nacional de Enfermedades Infecciosas	Centers for Disease Control and Prevention
EPI668089	PB2	Argentina	2015-Jul-21	EPI_ISL_200737	A/Argentina/133/2015	Instituto Nacional de Enfermedades Infecciosas	Centers for Disease Control and Prevention
EPI668092	HA	Argentina	2015-Jul-21	EPI_ISL_200737	A/Argentina/133/2015	Instituto Nacional de Enfermedades Infecciosas	Centers for Disease Control and Prevention
EPI668082	PB1	Argentina	2015-Jul-22	EPI_ISL_200736	A/Argentina/132/2015	Instituto Nacional de Enfermedades Infecciosas	Centers for Disease Control and Prevention
EPI668080	PA	Argentina	2015-Jul-22	EPI_ISL_200736	A/Argentina/132/2015	Instituto Nacional de Enfermedades Infecciosas	Centers for Disease Control and Prevention
EPI668081	PB2	Argentina	2015-Jul-22	EPI_ISL_200736	A/Argentina/132/2015	Instituto Nacional de Enfermedades Infecciosas	Centers for Disease Control and Prevention
EPI668084	HA	Argentina	2015-Jul-22	EPI_ISL_200736	A/Argentina/132/2015	Instituto Nacional de Enfermedades Infecciosas	Centers for Disease Control and Prevention
EPI668074	PB1	Argentina	2015-Jul-16	EPI_ISL_200735	A/Argentina/121/2015	Instituto Nacional de Enfermedades Infecciosas	Centers for Disease Control and Prevention
EPI668072	PA	Argentina	2015-Jul-16	EPI_ISL_200735	A/Argentina/121/2015	Instituto Nacional de Enfermedades Infecciosas	Centers for Disease Control and Prevention
EPI668073	PB2	Argentina	2015-Jul-16	EPI_ISL_200735	A/Argentina/121/2015	Instituto Nacional de Enfermedades Infecciosas	Centers for Disease Control and Prevention
EPI668076	HA	Argentina	2015-Jul-16	EPI_ISL_200735	A/Argentina/121/2015	Instituto Nacional de Enfermedades Infecciosas	Centers for Disease Control and Prevention
EPI668064	PA	Argentina	2015-Jul-18	EPI_ISL_200734	A/Argentina/120/2015	Instituto Nacional de Enfermedades Infecciosas	Centers for Disease Control and Prevention
EPI668068	HA	Argentina	2015-Jul-18	EPI_ISL_200734	A/Argentina/120/2015	Instituto Nacional de Enfermedades Infecciosas	Centers for Disease Control and Prevention
EPI668065	PB2	Argentina	2015-Jul-18	EPI_ISL_200734	A/Argentina/120/2015	Instituto Nacional de Enfermedades Infecciosas	Centers for Disease Control and Prevention
EPI668066	PB1	Argentina	2015-Jul-18	EPI_ISL_200734	A/Argentina/120/2015	Instituto Nacional de Enfermedades Infecciosas	Centers for Disease Control and Prevention
EPI668060	HA	Argentina	2015-Jul-15	EPI_ISL_200733	A/Argentina/116/2015	Instituto Nacional de Enfermedades Infecciosas	Centers for Disease Control and Prevention
EPI668058	PB1	Argentina	2015-Jul-15	EPI_ISL_200733	A/Argentina/116/2015	Instituto Nacional de Enfermedades Infecciosas	Centers for Disease Control and Prevention
EPI668056	PA	Argentina	2015-Jul-15	EPI_ISL_200733	A/Argentina/116/2015	Instituto Nacional de Enfermedades Infecciosas	Centers for Disease Control and Prevention
EPI668057	PB2	Argentina	2015-Jul-15	EPI_ISL_200733	A/Argentina/116/2015	Instituto Nacional de Enfermedades Infecciosas	Centers for Disease Control and Prevention
EPI668050	PB1	Argentina	2015-Jul-16	EPI_ISL_200732	A/Argentina/114/2015	Instituto Nacional de Enfermedades Infecciosas	Centers for Disease Control and Prevention
EPI668048	PA	Argentina	2015-Jul-16	EPI_ISL_200732	A/Argentina/114/2015	Instituto Nacional de Enfermedades Infecciosas	Centers for Disease Control and Prevention
EPI668049	PB2	Argentina	2015-Jul-16	EPI_ISL_200732	A/Argentina/114/2015	Instituto Nacional de Enfermedades Infecciosas	Centers for Disease Control and Prevention
EPI668052	HA	Argentina	2015-Jul-16	EPI_ISL_200732	A/Argentina/114/2015	Instituto Nacional de Enfermedades Infecciosas	Centers for Disease Control and Prevention
EPI668041	PB2	Argentina	2015-Jul-14	EPI_ISL_200731	A/Argentina/113/2015	Instituto Nacional de Enfermedades Infecciosas	Centers for Disease Control and Prevention
EPI668042	PB1	Argentina	2015-Jul-14	EPI_ISL_200731	A/Argentina/113/2015	Instituto Nacional de Enfermedades Infecciosas	Centers for Disease Control and Prevention
EPI668040	PA	Argentina	2015-Jul-14	EPI_ISL_200731	A/Argentina/113/2015	Instituto Nacional de Enfermedades Infecciosas	Centers for Disease Control and Prevention
EPI668044	HA	Argentina	2015-Jul-14	EPI_ISL_200731	A/Argentina/113/2015	Instituto Nacional de Enfermedades Infecciosas	Centers for Disease Control and Prevention
EPI668034	PB1	Argentina	2015-Jul-18	EPI_ISL_200730	A/Argentina/112/2015	Instituto Nacional de Enfermedades Infecciosas	Centers for Disease Control and Prevention
EPI668032	PA	Argentina	2015-Jul-18	EPI_ISL_200730	A/Argentina/112/2015	Instituto Nacional de Enfermedades Infecciosas	Centers for Disease Control and Prevention
EPI668033	PB2	Argentina	2015-Jul-18	EPI_ISL_200730	A/Argentina/112/2015	Instituto Nacional de Enfermedades Infecciosas	Centers for Disease Control and Prevention
EPI668036	HA	Argentina	2015-Jul-18	EPI_ISL_200730	A/Argentina/112/2015	Instituto Nacional de Enfermedades Infecciosas	Centers for Disease Control and Prevention
EPI668026	PB1	United States	2015-Aug-19	EPI_ISL_200729	A/Tennessee/20/2015	Tennessee Department of Health Laboratory-Nashville	Centers for Disease Control and Prevention
EPI668024	PA	United States	2015-Aug-19	EPI_ISL_200729	A/Tennessee/20/2015	Tennessee Department of Health Laboratory-Nashville	Centers for Disease Control and Prevention
EPI668025	PB2	United States	2015-Aug-19	EPI_ISL_200729	A/Tennessee/20/2015	Tennessee Department of Health Laboratory-Nashville	Centers for Disease Control and Prevention
EPI668028	HA	United States	2015-Aug-19	EPI_ISL_200729	A/Tennessee/20/2015	Tennessee Department of Health Laboratory-Nashville	Centers for Disease Control and Prevention
EPI668017	PB2	United States	2015-Aug-19	EPI_ISL_200728	A/Tennessee/20/2015	Tennessee Department of Health Laboratory-Nashville	Centers for Disease Control and Prevention
EPI668018	PB1	United States	2015-Aug-19	EPI_ISL_200728	A/Tennessee/20/2015	Tennessee Department of Health Laboratory-Nashville	Centers for Disease Control and Prevention
EPI668016	PA	United States	2015-Aug-19	EPI_ISL_200728	A/Tennessee/20/2015	Tennessee Department of Health Laboratory-Nashville	Centers for Disease Control and Prevention
EPI668020	HA	United States	2015-Aug-19	EPI_ISL_200728	A/Tennessee/20/2015	Tennessee Department of Health Laboratory-Nashville	Centers for Disease Control and Prevention
EPI668010	PB1	United States	2015-Aug-18	EPI_ISL_200727	A/Tennessee/18/2015	Tennessee Department of Health Laboratory-Nashville	Centers for Disease Control and Prevention
EPI668008	PA	United States	2015-Aug-18	EPI_ISL_200727	A/Tennessee/18/2015	Tennessee Department of Health Laboratory-Nashville	Centers for Disease Control and Prevention
EPI668009	PB2	United States	2015-Aug-18	EPI_ISL_200727	A/Tennessee/18/2015	Tennessee Department of Health Laboratory-Nashville	Centers for Disease Control and Prevention
EPI668012	HA	United States	2015-Aug-18	EPI_ISL_200727	A/Tennessee/18/2015	Tennessee Department of Health Laboratory-Nashville	Centers for Disease Control and Prevention
EPI667996	HA	United States	2015-Aug-18	EPI_ISL_200725	A/Alaska/160/2015	Alaska State Virology Lab	Centers for Disease Control and Prevention
EPI667993	PB2	United States	2015-Aug-18	EPI_ISL_200725	A/Alaska/160/2015	Alaska State Virology Lab	Centers for Disease Control and Prevention
EPI667994	PB1	United States	2015-Aug-18	EPI_ISL_200725	A/Alaska/160/2015	Alaska State Virology Lab	Centers for Disease Control and Prevention
EPI667992	PA	United States	2015-Aug-18	EPI_ISL_200725	A/Alaska/160/2015	Alaska State Virology Lab	Centers for Disease Control and Prevention
EPI667986	PB1	United States	2015-Aug-09	EPI_ISL_200724	A/Florida/60/2015	Florida Department of Health-Tampa	Centers for Disease Control and Prevention
EPI667984	PA	United States	2015-Aug-09	EPI_ISL_200724	A/Florida/60/2015	Florida Department of Health-Tampa	Centers for Disease Control and Prevention
EPI667985	PB2	United States	2015-Aug-09	EPI_ISL_200724	A/Florida/60/2015	Florida Department of Health-Tampa	Centers for Disease Control and Prevention
EPI667988	HA	United States	2015-Aug-09	EPI_ISL_200724	A/Florida/60/2015	Florida Department of Health-Tampa	Centers for Disease Control and Prevention
EPI667978	PB1	Russian Federation	2015-Feb-20	EPI_ISL_200723	A/Chelyabinsk/192/2015	State Research Center of Virology and Biotechnology (VECTOR)	Centers for Disease Control and Prevention
EPI667976	PA	Russian Federation	2015-Feb-20	EPI_ISL_200723	A/Chelyabinsk/192/2015	State Research Center of Virology and Biotechnology (VECTOR)	Centers for Disease Control and Prevention
EPI667977	PB2	Russian Federation	2015-Feb-20	EPI_ISL_200723	A/Chelyabinsk/192/2015	State Research Center of Virology and Biotechnology (VECTOR)	Centers for Disease Control and Prevention
EPI667980	HA	Russian Federation	2015-Feb-20	EPI_ISL_200723	A/Chelyabinsk/192/2015	State Research Center of Virology and Biotechnology (VECTOR)	Centers for Disease Control and Prevention
EPI667968	PA	Russian Federation	2015-Jan-27	EPI_ISL_200722	A/Komi/99/2015	State Research Center of Virology and Biotechnology (VECTOR)	Centers for Disease Control and Prevention
EPI667969	PB2	Russian Federation	2015-Jan-27	EPI_ISL_200722	A/Komi/99/2015	State Research Center of Virology and Biotechnology (VECTOR)	Centers for Disease Control and Prevention
EPI667970	PB1	Russian Federation	2015-Jan-27	EPI_ISL_200722	A/Komi/99/2015	State Research Center of Virology and Biotechnology (VECTOR)	Centers for Disease Control and Prevention
EPI667972	HA	Russian Federation	2015-Jan-27	EPI_ISL_200722	A/Komi/99/2015	State Research Center of Virology and Biotechnology (VECTOR)	Centers for Disease Control and Prevention
EPI667960	PA	Russian Federation	2015-Jan-26	EPI_ISL_200721	A/Omsk/141/2015	State Research Center of Virology and Biotechnology (VECTOR)	Centers for Disease Control and Prevention
EPI667961	PB2	Russian Federation	2015-Jan-26	EPI_ISL_200721	A/Omsk/141/2015	State Research Center of Virology and Biotechnology (VECTOR)	Centers for Disease Control and Prevention
EPI667962	PB1	Russian Federation	2015-Jan-26	EPI_ISL_200721	A/Omsk/141/2015	State Research Center of Virology and Biotechnology (VECTOR)	Centers for Disease Control and Prevention
EPI667964	HA	Russian Federation	2015-Jan-26	EPI_ISL_200721	A/Omsk/141/2015	State Research Center of Virology and Biotechnology (VECTOR)	Centers for Disease Control and Prevention
EPI667952	PA	Australia	2015-May-16	EPI_ISL_200720	A/Victoria/511/2015	WHO Collaborating Centre for Reference and Research on Influenza	Centers for Disease Control and Prevention
EPI667953	PB2	Australia	2015-May-16	EPI_ISL_200720	A/Victoria/511/2015	WHO Collaborating Centre for Reference and Research on Influenza	Centers for Disease Control and Prevention
EPI667954	PB1	Australia	2015-May-16	EPI_ISL_200720	A/Victoria/511/2015	WHO Collaborating Centre for Reference and Research on Influenza	Centers for Disease Control and Prevention
EPI667956	HA	Australia	2015-May-16	EPI_ISL_200720	A/Victoria/511/2015	WHO Collaborating Centre for Reference and Research on Influenza	Centers for Disease Control and Prevention
EPI667944	PA	Australia	2015-Apr-22	EPI_ISL_200719	A/Brisbane/82/2015	WHO Collaborating Centre for Reference and Research on Influenza	Centers for Disease Control and Prevention
EPI667945	PB2	Australia	2015-Apr-22	EPI_ISL_200719	A/Brisbane/82/2015	WHO Collaborating Centre for Reference and Research on Influenza	Centers for Disease Control and Prevention
EPI667946	PB1	Australia	2015-Apr-22	EPI_ISL_200719	A/Brisbane/82/2015	WHO Collaborating Centre for Reference and Research on Influenza	Centers for Disease Control and Prevention
EPI667948	HA	Australia	2015-Apr-22	EPI_ISL_200719	A/Brisbane/82/2015	WHO Collaborating Centre for Reference and Research on Influenza	Centers for Disease Control and Prevention
EPI667937	PA	United States	2015-Jul-01	EPI_ISL_200718	A/Oregon/17/2015	Oregon Public Health Laboratory	Centers for Disease Control and Prevention
EPI667938	PB2	United States	2015-Jul-01	EPI_ISL_200718	A/Oregon/17/2015	Oregon Public Health Laboratory	Centers for Disease Control and Prevention
EPI667939	PB1	United States	2015-Jul-01	EPI_ISL_200718	A/Oregon/17/2015	Oregon Public Health Laboratory	Centers for Disease Control and Prevention
EPI667941	HA	United States	2015-Jul-01	EPI_ISL_200718	A/Oregon/17/2015	Oregon Public Health Laboratory	Centers for Disease Control and Prevention
EPI667929	PA	Barbados	2015-Feb-03	EPI_ISL_200717	A/Barbados/2879/2015	Caribbean Epidemiology Center	Centers for Disease Control and Prevention
EPI667930	PB2	Barbados	2015-Feb-03	EPI_ISL_200717	A/Barbados/2879/2015	Caribbean Epidemiology Center	Centers for Disease Control and Prevention
EPI667931	PB1	Barbados	2015-Feb-03	EPI_ISL_200717	A/Barbados/2879/2015	Caribbean Epidemiology Center	Centers for Disease Control and Prevention
EPI667933	HA	Barbados	2015-Feb-03	EPI_ISL_200717	A/Barbados/2879/2015	Caribbean Epidemiology Center	Centers for Disease Control and Prevention
EPI667922	PA	Saint Vincent and the Grenadines	2015-Feb-16	EPI_ISL_200716	A/St. Vincent And Grenadines/424/2015	Caribbean Epidemiology Center	Centers for Disease Control and Prevention
EPI667923	PB2	Saint Vincent and the Grenadines	2015-Feb-16	EPI_ISL_200716	A/St. Vincent And Grenadines/424/2015	Caribbean Epidemiology Center	Centers for Disease Control and Prevention
EPI667924	PB1	Saint Vincent and the Grenadines	2015-Feb-16	EPI_ISL_200716	A/St. Vincent And Grenadines/424/2015	Caribbean Epidemiology Center	Centers for Disease Control and Prevention
EPI667926	HA	Saint Vincent and the Grenadines	2015-Feb-16	EPI_ISL_200716	A/St. Vincent And Grenadines/424/2015	Caribbean Epidemiology Center	Centers for Disease Control and Prevention
EPI667914	PA	Saint Vincent and the Grenadines	2015-Feb-10	EPI_ISL_200715	A/St. Vincent And Grenadines/422/2015	Caribbean Epidemiology Center	Centers for Disease Control and Prevention
EPI667915	PB2	Saint Vincent and the Grenadines	2015-Feb-10	EPI_ISL_200715	A/St. Vincent And Grenadines/422/2015	Caribbean Epidemiology Center	Centers for Disease Control and Prevention
EPI667916	PB1	Saint Vincent and the Grenadines	2015-Feb-10	EPI_ISL_200715	A/St. Vincent And Grenadines/422/2015	Caribbean Epidemiology Center	Centers for Disease Control and Prevention
EPI667918	HA	Saint Vincent and the Grenadines	2015-Feb-10	EPI_ISL_200715	A/St. Vincent And Grenadines/422/2015	Caribbean Epidemiology Center	Centers for Disease Control and Prevention
EPI667906	PA	Dominica	2015-Mar-16	EPI_ISL_200714	A/Dominica/645/2015	Caribbean Epidemiology Center	Centers for Disease Control and Prevention
EPI667907	PB2	Dominica	2015-Mar-16	EPI_ISL_200714	A/Dominica/645/2015	Caribbean Epidemiology Center	Centers for Disease Control and Prevention
EPI667908	PB1	Dominica	2015-Mar-16	EPI_ISL_200714	A/Dominica/645/2015	Caribbean Epidemiology Center	Centers for Disease Control and Prevention
EPI667910	HA	Dominica	2015-Mar-16	EPI_ISL_200714	A/Dominica/645/2015	Caribbean Epidemiology Center	Centers for Disease Control and Prevention
EPI667892	PA	Puerto Rico	2015-Aug-10	EPI_ISL_200712	A/Puerto Rico/08/2015	Puerto Rico Department of Health	Centers for Disease Control and Prevention
EPI667893	PB2	Puerto Rico	2015-Aug-10	EPI_ISL_200712	A/Puerto Rico/08/2015	Puerto Rico Department of Health	Centers for Disease Control and Prevention
EPI667894	PB1	Puerto Rico	2015-Aug-10	EPI_ISL_200712	A/Puerto Rico/08/2015	Puerto Rico Department of Health	Centers for Disease Control and Prevention
EPI667896	HA	Puerto Rico	2015-Aug-10	EPI_ISL_200712	A/Puerto Rico/08/2015	Puerto Rico Department of Health	Centers for Disease Control and Prevention
EPI667884	PA	Puerto Rico	2015-Aug-07	EPI_ISL_200711	A/Puerto Rico/07/2015	Puerto Rico Department of Health	Centers for Disease Control and Prevention
EPI667885	PB2	Puerto Rico	2015-Aug-07	EPI_ISL_200711	A/Puerto Rico/07/2015	Puerto Rico Department of Health	Centers for Disease Control and Prevention
EPI667886	PB1	Puerto Rico	2015-Aug-07	EPI_ISL_200711	A/Puerto Rico/07/2015	Puerto Rico Department of Health	Centers for Disease Control and Prevention
EPI667888	HA	Puerto Rico	2015-Aug-07	EPI_ISL_200711	A/Puerto Rico/07/2015	Puerto Rico Department of Health	Centers for Disease Control and Prevention
EPI667876	PA	Puerto Rico	2015-Jul-21	EPI_ISL_200710	A/Puerto Rico/06/2015	Puerto Rico Department of Health	Centers for Disease Control and Prevention
EPI667877	PB2	Puerto Rico	2015-Jul-21	EPI_ISL_200710	A/Puerto Rico/06/2015	Puerto Rico Department of Health	Centers for Disease Control and Prevention
EPI667878	PB1	Puerto Rico	2015-Jul-21	EPI_ISL_200710	A/Puerto Rico/06/2015	Puerto Rico Department of Health	Centers for Disease Control and Prevention
EPI667880	HA	Puerto Rico	2015-Jul-21	EPI_ISL_200710	A/Puerto Rico/06/2015	Puerto Rico Department of Health	Centers for Disease Control and Prevention
EPI667868	PA	Puerto Rico	2015-Jul-14	EPI_ISL_200709	A/Puerto Rico/05/2015	Puerto Rico Department of Health	Centers for Disease Control and Prevention
EPI667869	PB2	Puerto Rico	2015-Jul-14	EPI_ISL_200709	A/Puerto Rico/05/2015	Puerto Rico Department of Health	Centers for Disease Control and Prevention
EPI667870	PB1	Puerto Rico	2015-Jul-14	EPI_ISL_200709	A/Puerto Rico/05/2015	Puerto Rico Department of Health	Centers for Disease Control and Prevention
EPI667872	HA	Puerto Rico	2015-Jul-14	EPI_ISL_200709	A/Puerto Rico/05/2015	Puerto Rico Department of Health	Centers for Disease Control and Prevention
EPI667860	PA	Puerto Rico	2015-Jul-13	EPI_ISL_200708	A/Puerto Rico/04/2015	Puerto Rico Department of Health	Centers for Disease Control and Prevention
EPI667861	PB2	Puerto Rico	2015-Jul-13	EPI_ISL_200708	A/Puerto Rico/04/2015	Puerto Rico Department of Health	Centers for Disease Control and Prevention
EPI667862	PB1	Puerto Rico	2015-Jul-13	EPI_ISL_200708	A/Puerto Rico/04/2015	Puerto Rico Department of Health	Centers for Disease Control and Prevention
EPI667864	HA	Puerto Rico	2015-Jul-13	EPI_ISL_200708	A/Puerto Rico/04/2015	Puerto Rico Department of Health	Centers for Disease Control and Prevention
EPI667852	PA	Puerto Rico	2015-Jul-07	EPI_ISL_200707	A/Puerto Rico/03/2015	Puerto Rico Department of Health	Centers for Disease Control and Prevention
EPI667853	PB2	Puerto Rico	2015-Jul-07	EPI_ISL_200707	A/Puerto Rico/03/2015	Puerto Rico Department of Health	Centers for Disease Control and Prevention
EPI667854	PB1	Puerto Rico	2015-Jul-07	EPI_ISL_200707	A/Puerto Rico/03/2015	Puerto Rico Department of Health	Centers for Disease Control and Prevention
EPI667856	HA	Puerto Rico	2015-Jul-07	EPI_ISL_200707	A/Puerto Rico/03/2015	Puerto Rico Department of Health	Centers for Disease Control and Prevention
EPI667845	PA	Brazil	2015-Apr-04	EPI_ISL_200706	A/Para/134701-IEC/2015	National Influenza Center	Centers for Disease Control and Prevention
EPI667846	PB2	Brazil	2015-Apr-04	EPI_ISL_200706	A/Para/134701-IEC/2015	National Influenza Center	Centers for Disease Control and Prevention
EPI667847	PB1	Brazil	2015-Apr-04	EPI_ISL_200706	A/Para/134701-IEC/2015	National Influenza Center	Centers for Disease Control and Prevention
EPI667849	HA	Brazil	2015-Apr-04	EPI_ISL_200706	A/Para/134701-IEC/2015	National Influenza Center	Centers for Disease Control and Prevention
EPI667837	PA	Brazil	2015-Apr-08	EPI_ISL_200705	A/Rio Grande Do Norte/134696-IEC/2015	National Influenza Center	Centers for Disease Control and Prevention
EPI667838	PB2	Brazil	2015-Apr-08	EPI_ISL_200705	A/Rio Grande Do Norte/134696-IEC/2015	National Influenza Center	Centers for Disease Control and Prevention
EPI667839	PB1	Brazil	2015-Apr-08	EPI_ISL_200705	A/Rio Grande Do Norte/134696-IEC/2015	National Influenza Center	Centers for Disease Control and Prevention
EPI667841	HA	Brazil	2015-Apr-08	EPI_ISL_200705	A/Rio Grande Do Norte/134696-IEC/2015	National Influenza Center	Centers for Disease Control and Prevention
EPI667829	PA	Brazil	2015-Mar-31	EPI_ISL_200704	A/Rio Grande Do Norte/134592-IEC/2015	National Influenza Center	Centers for Disease Control and Prevention
EPI667830	PB2	Brazil	2015-Mar-31	EPI_ISL_200704	A/Rio Grande Do Norte/134592-IEC/2015	National Influenza Center	Centers for Disease Control and Prevention
EPI667831	PB1	Brazil	2015-Mar-31	EPI_ISL_200704	A/Rio Grande Do Norte/134592-IEC/2015	National Influenza Center	Centers for Disease Control and Prevention
EPI667833	HA	Brazil	2015-Mar-31	EPI_ISL_200704	A/Rio Grande Do Norte/134592-IEC/2015	National Influenza Center	Centers for Disease Control and Prevention
EPI649965	PA	United States	2015-Aug-07	EPI_ISL_197559	A/Massachusetts/22/2015	Massachusetts Department of Public Health	Centers for Disease Control and Prevention
EPI649966	PB2	United States	2015-Aug-07	EPI_ISL_197559	A/Massachusetts/22/2015	Massachusetts Department of Public Health	Centers for Disease Control and Prevention
EPI649967	PB1	United States	2015-Aug-07	EPI_ISL_197559	A/Massachusetts/22/2015	Massachusetts Department of Public Health	Centers for Disease Control and Prevention
EPI649969	HA	United States	2015-Aug-07	EPI_ISL_197559	A/Massachusetts/22/2015	Massachusetts Department of Public Health	Centers for Disease Control and Prevention
EPI649933	PA	Guatemala	2015-May-03	EPI_ISL_197555	A/Guatemala/15/2015	Laboratorio Nacional De Salud Guatemala	Centers for Disease Control and Prevention
EPI649934	PB2	Guatemala	2015-May-03	EPI_ISL_197555	A/Guatemala/15/2015	Laboratorio Nacional De Salud Guatemala	Centers for Disease Control and Prevention
EPI649935	PB1	Guatemala	2015-May-03	EPI_ISL_197555	A/Guatemala/15/2015	Laboratorio Nacional De Salud Guatemala	Centers for Disease Control and Prevention
EPI649937	HA	Guatemala	2015-May-03	EPI_ISL_197555	A/Guatemala/15/2015	Laboratorio Nacional De Salud Guatemala	Centers for Disease Control and Prevention
EPI649925	PA	Guatemala	2015-Mar-12	EPI_ISL_197554	A/Guatemala/13/2015	Laboratorio Nacional De Salud Guatemala	Centers for Disease Control and Prevention
EPI649926	PB2	Guatemala	2015-Mar-12	EPI_ISL_197554	A/Guatemala/13/2015	Laboratorio Nacional De Salud Guatemala	Centers for Disease Control and Prevention
EPI649927	PB1	Guatemala	2015-Mar-12	EPI_ISL_197554	A/Guatemala/13/2015	Laboratorio Nacional De Salud Guatemala	Centers for Disease Control and Prevention
EPI649929	HA	Guatemala	2015-Mar-12	EPI_ISL_197554	A/Guatemala/13/2015	Laboratorio Nacional De Salud Guatemala	Centers for Disease Control and Prevention
EPI649917	PA	Russian Federation	2015-Mar-12	EPI_ISL_197553	A/Vladimir/137/2015	Ivanovsky Research Institute of Virology RAMS	Centers for Disease Control and Prevention
EPI649918	PB2	Russian Federation	2015-Mar-12	EPI_ISL_197553	A/Vladimir/137/2015	Ivanovsky Research Institute of Virology RAMS	Centers for Disease Control and Prevention
EPI649919	PB1	Russian Federation	2015-Mar-12	EPI_ISL_197553	A/Vladimir/137/2015	Ivanovsky Research Institute of Virology RAMS	Centers for Disease Control and Prevention
EPI649921	HA	Russian Federation	2015-Mar-12	EPI_ISL_197553	A/Vladimir/137/2015	Ivanovsky Research Institute of Virology RAMS	Centers for Disease Control and Prevention
EPI649909	PA	Russian Federation	2015-Mar-18	EPI_ISL_197552	A/N.Novgorod/143/2015	Ivanovsky Research Institute of Virology RAMS	Centers for Disease Control and Prevention
EPI649910	PB2	Russian Federation	2015-Mar-18	EPI_ISL_197552	A/N.Novgorod/143/2015	Ivanovsky Research Institute of Virology RAMS	Centers for Disease Control and Prevention
EPI649911	PB1	Russian Federation	2015-Mar-18	EPI_ISL_197552	A/N.Novgorod/143/2015	Ivanovsky Research Institute of Virology RAMS	Centers for Disease Control and Prevention
EPI649913	HA	Russian Federation	2015-Mar-18	EPI_ISL_197552	A/N.Novgorod/143/2015	Ivanovsky Research Institute of Virology RAMS	Centers for Disease Control and Prevention
EPI649901	PA	Russian Federation	2015-Mar-14	EPI_ISL_197551	A/Moscow/102/2015	Ivanovsky Research Institute of Virology RAMS	Centers for Disease Control and Prevention
EPI649902	PB2	Russian Federation	2015-Mar-14	EPI_ISL_197551	A/Moscow/102/2015	Ivanovsky Research Institute of Virology RAMS	Centers for Disease Control and Prevention
EPI649903	PB1	Russian Federation	2015-Mar-14	EPI_ISL_197551	A/Moscow/102/2015	Ivanovsky Research Institute of Virology RAMS	Centers for Disease Control and Prevention
EPI649905	HA	Russian Federation	2015-Mar-14	EPI_ISL_197551	A/Moscow/102/2015	Ivanovsky Research Institute of Virology RAMS	Centers for Disease Control and Prevention
EPI649886	PA	Mexico	2015-May-06	EPI_ISL_197549	A/Mexico/1546/2015	Laboratorio de Virus Respiratorio	Centers for Disease Control and Prevention
EPI649887	PB2	Mexico	2015-May-06	EPI_ISL_197549	A/Mexico/1546/2015	Laboratorio de Virus Respiratorio	Centers for Disease Control and Prevention
EPI649888	PB1	Mexico	2015-May-06	EPI_ISL_197549	A/Mexico/1546/2015	Laboratorio de Virus Respiratorio	Centers for Disease Control and Prevention
EPI649890	HA	Mexico	2015-May-06	EPI_ISL_197549	A/Mexico/1546/2015	Laboratorio de Virus Respiratorio	Centers for Disease Control and Prevention
EPI649878	PA	United States	2015-Jun-17	EPI_ISL_197548	A/Virginia/32/2015	Virginia Division of Consolidated Laboratories	Centers for Disease Control and Prevention
EPI649879	PB2	United States	2015-Jun-17	EPI_ISL_197548	A/Virginia/32/2015	Virginia Division of Consolidated Laboratories	Centers for Disease Control and Prevention
EPI649880	PB1	United States	2015-Jun-17	EPI_ISL_197548	A/Virginia/32/2015	Virginia Division of Consolidated Laboratories	Centers for Disease Control and Prevention
EPI649882	HA	United States	2015-Jun-17	EPI_ISL_197548	A/Virginia/32/2015	Virginia Division of Consolidated Laboratories	Centers for Disease Control and Prevention
EPI649870	PA	United States	2015-Jul-30	EPI_ISL_197547	A/Iowa/38/2015	Iowa State Hygienic Laboratory	Centers for Disease Control and Prevention
EPI649871	PB2	United States	2015-Jul-30	EPI_ISL_197547	A/Iowa/38/2015	Iowa State Hygienic Laboratory	Centers for Disease Control and Prevention
EPI649872	PB1	United States	2015-Jul-30	EPI_ISL_197547	A/Iowa/38/2015	Iowa State Hygienic Laboratory	Centers for Disease Control and Prevention
EPI649874	HA	United States	2015-Jul-30	EPI_ISL_197547	A/Iowa/38/2015	Iowa State Hygienic Laboratory	Centers for Disease Control and Prevention
EPI649862	PA	United States	2015-Jul-30	EPI_ISL_197546	A/Iowa/37/2015	Iowa State Hygienic Laboratory	Centers for Disease Control and Prevention
EPI649863	PB2	United States	2015-Jul-30	EPI_ISL_197546	A/Iowa/37/2015	Iowa State Hygienic Laboratory	Centers for Disease Control and Prevention
EPI649864	PB1	United States	2015-Jul-30	EPI_ISL_197546	A/Iowa/37/2015	Iowa State Hygienic Laboratory	Centers for Disease Control and Prevention
EPI649866	HA	United States	2015-Jul-30	EPI_ISL_197546	A/Iowa/37/2015	Iowa State Hygienic Laboratory	Centers for Disease Control and Prevention
EPI649854	PA	Japan	2015-Jan-15	EPI_ISL_197545	A/Chiba/61/2014	National Institute of Infectious Diseases (NIID)	Centers for Disease Control and Prevention
EPI649855	PB2	Japan	2015-Jan-15	EPI_ISL_197545	A/Chiba/61/2014	National Institute of Infectious Diseases (NIID)	Centers for Disease Control and Prevention
EPI649856	PB1	Japan	2015-Jan-15	EPI_ISL_197545	A/Chiba/61/2014	National Institute of Infectious Diseases (NIID)	Centers for Disease Control and Prevention
EPI649858	HA	Japan	2015-Jan-15	EPI_ISL_197545	A/Chiba/61/2014	National Institute of Infectious Diseases (NIID)	Centers for Disease Control and Prevention
EPI649850	HA	Japan	2015-Feb-09	EPI_ISL_197544	A/Hokkaido/06/2015	National Institute of Infectious Diseases (NIID)	Centers for Disease Control and Prevention
EPI649846	PA	Japan	2015-Feb-09	EPI_ISL_197544	A/Hokkaido/06/2015	National Institute of Infectious Diseases (NIID)	Centers for Disease Control and Prevention
EPI649847	PB2	Japan	2015-Feb-09	EPI_ISL_197544	A/Hokkaido/06/2015	National Institute of Infectious Diseases (NIID)	Centers for Disease Control and Prevention
EPI649848	PB1	Japan	2015-Feb-09	EPI_ISL_197544	A/Hokkaido/06/2015	National Institute of Infectious Diseases (NIID)	Centers for Disease Control and Prevention
EPI649838	PA	United States	2015-Aug-03	EPI_ISL_197543	A/New York/58/2015	New York State Department of Health	Centers for Disease Control and Prevention
EPI649839	PB2	United States	2015-Aug-03	EPI_ISL_197543	A/New York/58/2015	New York State Department of Health	Centers for Disease Control and Prevention
EPI649840	PB1	United States	2015-Aug-03	EPI_ISL_197543	A/New York/58/2015	New York State Department of Health	Centers for Disease Control and Prevention
EPI649842	HA	United States	2015-Aug-03	EPI_ISL_197543	A/New York/58/2015	New York State Department of Health	Centers for Disease Control and Prevention
EPI649823	PA	Japan	2015-Mar-02	EPI_ISL_197541	A/Fukui/78/2015	National Institute of Infectious Diseases (NIID)	Centers for Disease Control and Prevention
EPI649824	PB2	Japan	2015-Mar-02	EPI_ISL_197541	A/Fukui/78/2015	National Institute of Infectious Diseases (NIID)	Centers for Disease Control and Prevention
EPI649825	PB1	Japan	2015-Mar-02	EPI_ISL_197541	A/Fukui/78/2015	National Institute of Infectious Diseases (NIID)	Centers for Disease Control and Prevention
EPI649827	HA	Japan	2015-Mar-02	EPI_ISL_197541	A/Fukui/78/2015	National Institute of Infectious Diseases (NIID)	Centers for Disease Control and Prevention
EPI649807	PA	United States	2015-Aug-06	EPI_ISL_197539	A/New York/63/2015	New York State Department of Health	Centers for Disease Control and Prevention
EPI649808	PB2	United States	2015-Aug-06	EPI_ISL_197539	A/New York/63/2015	New York State Department of Health	Centers for Disease Control and Prevention
EPI649809	PB1	United States	2015-Aug-06	EPI_ISL_197539	A/New York/63/2015	New York State Department of Health	Centers for Disease Control and Prevention
EPI649811	HA	United States	2015-Aug-06	EPI_ISL_197539	A/New York/63/2015	New York State Department of Health	Centers for Disease Control and Prevention
EPI649799	PA	United States	2015-Sep-01	EPI_ISL_197538	A/Wisconsin/75/2015	Wisconsin State Laboratory of Hygiene	Centers for Disease Control and Prevention
EPI649800	PB2	United States	2015-Sep-01	EPI_ISL_197538	A/Wisconsin/75/2015	Wisconsin State Laboratory of Hygiene	Centers for Disease Control and Prevention
EPI649801	PB1	United States	2015-Sep-01	EPI_ISL_197538	A/Wisconsin/75/2015	Wisconsin State Laboratory of Hygiene	Centers for Disease Control and Prevention
EPI649803	HA	United States	2015-Sep-01	EPI_ISL_197538	A/Wisconsin/75/2015	Wisconsin State Laboratory of Hygiene	Centers for Disease Control and Prevention
EPI649791	PA	United States	2015-Sep-01	EPI_ISL_197537	A/Wisconsin/74/2015	Wisconsin State Laboratory of Hygiene	Centers for Disease Control and Prevention
EPI649792	PB2	United States	2015-Sep-01	EPI_ISL_197537	A/Wisconsin/74/2015	Wisconsin State Laboratory of Hygiene	Centers for Disease Control and Prevention
EPI649793	PB1	United States	2015-Sep-01	EPI_ISL_197537	A/Wisconsin/74/2015	Wisconsin State Laboratory of Hygiene	Centers for Disease Control and Prevention
EPI649795	HA	United States	2015-Sep-01	EPI_ISL_197537	A/Wisconsin/74/2015	Wisconsin State Laboratory of Hygiene	Centers for Disease Control and Prevention
EPI649783	PA	Mexico	2015-Mar-02	EPI_ISL_197536	A/Mexico/1233/2015	Laboratorio de Virus Respiratorio	Centers for Disease Control and Prevention
EPI649784	PB2	Mexico	2015-Mar-02	EPI_ISL_197536	A/Mexico/1233/2015	Laboratorio de Virus Respiratorio	Centers for Disease Control and Prevention
EPI649785	PB1	Mexico	2015-Mar-02	EPI_ISL_197536	A/Mexico/1233/2015	Laboratorio de Virus Respiratorio	Centers for Disease Control and Prevention
EPI649787	HA	Mexico	2015-Mar-02	EPI_ISL_197536	A/Mexico/1233/2015	Laboratorio de Virus Respiratorio	Centers for Disease Control and Prevention
EPI649775	PA	United States	2015-Aug-17	EPI_ISL_197535	A/North Carolina/29/2015	North Carolina State Laboratory of Public Health	Centers for Disease Control and Prevention
EPI649776	PB2	United States	2015-Aug-17	EPI_ISL_197535	A/North Carolina/29/2015	North Carolina State Laboratory of Public Health	Centers for Disease Control and Prevention
EPI649777	PB1	United States	2015-Aug-17	EPI_ISL_197535	A/North Carolina/29/2015	North Carolina State Laboratory of Public Health	Centers for Disease Control and Prevention
EPI649779	HA	United States	2015-Aug-17	EPI_ISL_197535	A/North Carolina/29/2015	North Carolina State Laboratory of Public Health	Centers for Disease Control and Prevention
EPI649767	PA	Mexico	2015-Apr-01	EPI_ISL_197534	A/Mexico/1401/2015	Laboratorio de Virus Respiratorio	Centers for Disease Control and Prevention
EPI649768	PB2	Mexico	2015-Apr-01	EPI_ISL_197534	A/Mexico/1401/2015	Laboratorio de Virus Respiratorio	Centers for Disease Control and Prevention
EPI649769	PB1	Mexico	2015-Apr-01	EPI_ISL_197534	A/Mexico/1401/2015	Laboratorio de Virus Respiratorio	Centers for Disease Control and Prevention
EPI649771	HA	Mexico	2015-Apr-01	EPI_ISL_197534	A/Mexico/1401/2015	Laboratorio de Virus Respiratorio	Centers for Disease Control and Prevention
EPI649763	HA	United States	2015-Aug-03	EPI_ISL_197533	A/Ohio/24/2015	Ohio Department of Health Laboratories	Centers for Disease Control and Prevention
EPI649759	PA	United States	2015-Aug-03	EPI_ISL_197533	A/Ohio/24/2015	Ohio Department of Health Laboratories	Centers for Disease Control and Prevention
EPI649760	PB2	United States	2015-Aug-03	EPI_ISL_197533	A/Ohio/24/2015	Ohio Department of Health Laboratories	Centers for Disease Control and Prevention
EPI649761	PB1	United States	2015-Aug-03	EPI_ISL_197533	A/Ohio/24/2015	Ohio Department of Health Laboratories	Centers for Disease Control and Prevention
EPI649751	PA	Mexico	2015-Mar-18	EPI_ISL_197532	A/Mexico/1402/2015	Laboratorio de Virus Respiratorio	Centers for Disease Control and Prevention
EPI649752	PB2	Mexico	2015-Mar-18	EPI_ISL_197532	A/Mexico/1402/2015	Laboratorio de Virus Respiratorio	Centers for Disease Control and Prevention
EPI649753	PB1	Mexico	2015-Mar-18	EPI_ISL_197532	A/Mexico/1402/2015	Laboratorio de Virus Respiratorio	Centers for Disease Control and Prevention
EPI649755	HA	Mexico	2015-Mar-18	EPI_ISL_197532	A/Mexico/1402/2015	Laboratorio de Virus Respiratorio	Centers for Disease Control and Prevention
EPI649743	PA	New Zealand	2015-Jun-15	EPI_ISL_197531	A/New Zealand/588/2015	Institute of Environmental Science & Research	Centers for Disease Control and Prevention
EPI649744	PB2	New Zealand	2015-Jun-15	EPI_ISL_197531	A/New Zealand/588/2015	Institute of Environmental Science & Research	Centers for Disease Control and Prevention
EPI649745	PB1	New Zealand	2015-Jun-15	EPI_ISL_197531	A/New Zealand/588/2015	Institute of Environmental Science & Research	Centers for Disease Control and Prevention
EPI649747	HA	New Zealand	2015-Jun-15	EPI_ISL_197531	A/New Zealand/588/2015	Institute of Environmental Science & Research	Centers for Disease Control and Prevention
EPI649739	HA	New Zealand	2015-Jul-05	EPI_ISL_197530	A/New Zealand/526/2015	Institute of Environmental Science & Research	Centers for Disease Control and Prevention
EPI649735	PA	New Zealand	2015-Jul-05	EPI_ISL_197530	A/New Zealand/526/2015	Institute of Environmental Science & Research	Centers for Disease Control and Prevention
EPI649736	PB2	New Zealand	2015-Jul-05	EPI_ISL_197530	A/New Zealand/526/2015	Institute of Environmental Science & Research	Centers for Disease Control and Prevention
EPI649737	PB1	New Zealand	2015-Jul-05	EPI_ISL_197530	A/New Zealand/526/2015	Institute of Environmental Science & Research	Centers for Disease Control and Prevention
EPI649727	PA	Thailand	2015-May-19	EPI_ISL_197529	A/Chanthaburi/49/2015	WHO National Influenza Centre, National Institute of Medical Research (NIMR)	Centers for Disease Control and Prevention
EPI649728	PB2	Thailand	2015-May-19	EPI_ISL_197529	A/Chanthaburi/49/2015	WHO National Influenza Centre, National Institute of Medical Research (NIMR)	Centers for Disease Control and Prevention
EPI649729	PB1	Thailand	2015-May-19	EPI_ISL_197529	A/Chanthaburi/49/2015	WHO National Influenza Centre, National Institute of Medical Research (NIMR)	Centers for Disease Control and Prevention
EPI649731	HA	Thailand	2015-May-19	EPI_ISL_197529	A/Chanthaburi/49/2015	WHO National Influenza Centre, National Institute of Medical Research (NIMR)	Centers for Disease Control and Prevention
EPI649719	PA	United States	2015-Aug-01	EPI_ISL_197528	A/New York/60/2015	New York State Department of Health	Centers for Disease Control and Prevention
EPI649720	PB2	United States	2015-Aug-01	EPI_ISL_197528	A/New York/60/2015	New York State Department of Health	Centers for Disease Control and Prevention
EPI649721	PB1	United States	2015-Aug-01	EPI_ISL_197528	A/New York/60/2015	New York State Department of Health	Centers for Disease Control and Prevention
EPI649723	HA	United States	2015-Aug-01	EPI_ISL_197528	A/New York/60/2015	New York State Department of Health	Centers for Disease Control and Prevention
EPI649711	PA	New Zealand	2015-Jul-02	EPI_ISL_197527	A/New Zealand/532/2015	Institute of Environmental Science & Research	Centers for Disease Control and Prevention
EPI649712	PB2	New Zealand	2015-Jul-02	EPI_ISL_197527	A/New Zealand/532/2015	Institute of Environmental Science & Research	Centers for Disease Control and Prevention
EPI649713	PB1	New Zealand	2015-Jul-02	EPI_ISL_197527	A/New Zealand/532/2015	Institute of Environmental Science & Research	Centers for Disease Control and Prevention
EPI649715	HA	New Zealand	2015-Jul-02	EPI_ISL_197527	A/New Zealand/532/2015	Institute of Environmental Science & Research	Centers for Disease Control and Prevention
EPI649703	PA	Mexico	2015-Mar-24	EPI_ISL_197526	A/Mexico/1384/2015	Laboratorio de Virus Respiratorio	Centers for Disease Control and Prevention
EPI649704	PB2	Mexico	2015-Mar-24	EPI_ISL_197526	A/Mexico/1384/2015	Laboratorio de Virus Respiratorio	Centers for Disease Control and Prevention
EPI649705	PB1	Mexico	2015-Mar-24	EPI_ISL_197526	A/Mexico/1384/2015	Laboratorio de Virus Respiratorio	Centers for Disease Control and Prevention
EPI649707	HA	Mexico	2015-Mar-24	EPI_ISL_197526	A/Mexico/1384/2015	Laboratorio de Virus Respiratorio	Centers for Disease Control and Prevention
EPI649695	PA	New Zealand	2015-Jun-04	EPI_ISL_197525	A/New Zealand/686/2015	Institute of Environmental Science & Research	Centers for Disease Control and Prevention
EPI649696	PB2	New Zealand	2015-Jun-04	EPI_ISL_197525	A/New Zealand/686/2015	Institute of Environmental Science & Research	Centers for Disease Control and Prevention
EPI649697	PB1	New Zealand	2015-Jun-04	EPI_ISL_197525	A/New Zealand/686/2015	Institute of Environmental Science & Research	Centers for Disease Control and Prevention
EPI649699	HA	New Zealand	2015-Jun-04	EPI_ISL_197525	A/New Zealand/686/2015	Institute of Environmental Science & Research	Centers for Disease Control and Prevention
EPI649691	HA	New Zealand	2015-Jul-07	EPI_ISL_197524	A/New Zealand/536/2015	Institute of Environmental Science & Research	Centers for Disease Control and Prevention
EPI649687	PA	New Zealand	2015-Jul-07	EPI_ISL_197524	A/New Zealand/536/2015	Institute of Environmental Science & Research	Centers for Disease Control and Prevention
EPI649688	PB2	New Zealand	2015-Jul-07	EPI_ISL_197524	A/New Zealand/536/2015	Institute of Environmental Science & Research	Centers for Disease Control and Prevention
EPI649689	PB1	New Zealand	2015-Jul-07	EPI_ISL_197524	A/New Zealand/536/2015	Institute of Environmental Science & Research	Centers for Disease Control and Prevention
EPI649673	PA	United States	2015-Jul-29	EPI_ISL_197522	A/New York/59/2015	New York State Department of Health	Centers for Disease Control and Prevention
EPI649674	PB2	United States	2015-Jul-29	EPI_ISL_197522	A/New York/59/2015	New York State Department of Health	Centers for Disease Control and Prevention
EPI649675	PB1	United States	2015-Jul-29	EPI_ISL_197522	A/New York/59/2015	New York State Department of Health	Centers for Disease Control and Prevention
EPI649677	HA	United States	2015-Jul-29	EPI_ISL_197522	A/New York/59/2015	New York State Department of Health	Centers for Disease Control and Prevention
EPI649665	PA	Japan	2015-Jan-15	EPI_ISL_197521	A/Chiba/61/2014	National Institute of Infectious Diseases (NIID)	Centers for Disease Control and Prevention
EPI649666	PB2	Japan	2015-Jan-15	EPI_ISL_197521	A/Chiba/61/2014	National Institute of Infectious Diseases (NIID)	Centers for Disease Control and Prevention
EPI649667	PB1	Japan	2015-Jan-15	EPI_ISL_197521	A/Chiba/61/2014	National Institute of Infectious Diseases (NIID)	Centers for Disease Control and Prevention
EPI649669	HA	Japan	2015-Jan-15	EPI_ISL_197521	A/Chiba/61/2014	National Institute of Infectious Diseases (NIID)	Centers for Disease Control and Prevention
EPI649647	PA	Russian Federation	2015-Jan-26	EPI_ISL_197519	A/Buryatia/19/2015	State Research Center of Virology and Biotechnology (VECTOR)	Centers for Disease Control and Prevention
EPI649648	PB2	Russian Federation	2015-Jan-26	EPI_ISL_197519	A/Buryatia/19/2015	State Research Center of Virology and Biotechnology (VECTOR)	Centers for Disease Control and Prevention
EPI649651	HA	Russian Federation	2015-Jan-26	EPI_ISL_197519	A/Buryatia/19/2015	State Research Center of Virology and Biotechnology (VECTOR)	Centers for Disease Control and Prevention
EPI649649	PB1	Russian Federation	2015-Jan-26	EPI_ISL_197519	A/Buryatia/19/2015	State Research Center of Virology and Biotechnology (VECTOR)	Centers for Disease Control and Prevention
EPI649634	PB1	United States	2015-Aug-03	EPI_ISL_197517	A/Ohio/23/2015	Ohio Department of Health Laboratories	Centers for Disease Control and Prevention
EPI649632	PA	United States	2015-Aug-03	EPI_ISL_197517	A/Ohio/23/2015	Ohio Department of Health Laboratories	Centers for Disease Control and Prevention
EPI649633	PB2	United States	2015-Aug-03	EPI_ISL_197517	A/Ohio/23/2015	Ohio Department of Health Laboratories	Centers for Disease Control and Prevention
EPI649636	HA	United States	2015-Aug-03	EPI_ISL_197517	A/Ohio/23/2015	Ohio Department of Health Laboratories	Centers for Disease Control and Prevention
EPI649626	PB1	United States	2015-Aug-20	EPI_ISL_197516	A/North Carolina/28/2015	North Carolina State Laboratory of Public Health	Centers for Disease Control and Prevention
EPI649624	PA	United States	2015-Aug-20	EPI_ISL_197516	A/North Carolina/28/2015	North Carolina State Laboratory of Public Health	Centers for Disease Control and Prevention
EPI649625	PB2	United States	2015-Aug-20	EPI_ISL_197516	A/North Carolina/28/2015	North Carolina State Laboratory of Public Health	Centers for Disease Control and Prevention
EPI649628	HA	United States	2015-Aug-20	EPI_ISL_197516	A/North Carolina/28/2015	North Carolina State Laboratory of Public Health	Centers for Disease Control and Prevention
EPI649616	PA	Thailand	2015-Jun-05	EPI_ISL_197515	A/Bangkok/43/2015	WHO National Influenza Centre, National Institute of Medical Research (NIMR)	Centers for Disease Control and Prevention
EPI649617	PB2	Thailand	2015-Jun-05	EPI_ISL_197515	A/Bangkok/43/2015	WHO National Influenza Centre, National Institute of Medical Research (NIMR)	Centers for Disease Control and Prevention
EPI649618	PB1	Thailand	2015-Jun-05	EPI_ISL_197515	A/Bangkok/43/2015	WHO National Influenza Centre, National Institute of Medical Research (NIMR)	Centers for Disease Control and Prevention
EPI649620	HA	Thailand	2015-Jun-05	EPI_ISL_197515	A/Bangkok/43/2015	WHO National Influenza Centre, National Institute of Medical Research (NIMR)	Centers for Disease Control and Prevention
EPI649608	PA	Russian Federation	2015-Mar-11	EPI_ISL_197514	A/Moscow/104/2015	Ivanovsky Research Institute of Virology RAMS	Centers for Disease Control and Prevention
EPI649612	HA	Russian Federation	2015-Mar-11	EPI_ISL_197514	A/Moscow/104/2015	Ivanovsky Research Institute of Virology RAMS	Centers for Disease Control and Prevention
EPI649609	PB2	Russian Federation	2015-Mar-11	EPI_ISL_197514	A/Moscow/104/2015	Ivanovsky Research Institute of Virology RAMS	Centers for Disease Control and Prevention
EPI649610	PB1	Russian Federation	2015-Mar-11	EPI_ISL_197514	A/Moscow/104/2015	Ivanovsky Research Institute of Virology RAMS	Centers for Disease Control and Prevention
EPI649604	HA	Russian Federation	2015-Feb-27	EPI_ISL_197513	A/Novosibirsk/64/2015	State Research Center of Virology and Biotechnology (VECTOR)	Centers for Disease Control and Prevention
EPI649602	PB1	Russian Federation	2015-Feb-27	EPI_ISL_197513	A/Novosibirsk/64/2015	State Research Center of Virology and Biotechnology (VECTOR)	Centers for Disease Control and Prevention
EPI649600	PA	Russian Federation	2015-Feb-27	EPI_ISL_197513	A/Novosibirsk/64/2015	State Research Center of Virology and Biotechnology (VECTOR)	Centers for Disease Control and Prevention
EPI649601	PB2	Russian Federation	2015-Feb-27	EPI_ISL_197513	A/Novosibirsk/64/2015	State Research Center of Virology and Biotechnology (VECTOR)	Centers for Disease Control and Prevention
EPI649592	PA	Japan	2015-Mar-02	EPI_ISL_197512	A/Fukui/78/2015	National Institute of Infectious Diseases (NIID)	Centers for Disease Control and Prevention
EPI649593	PB2	Japan	2015-Mar-02	EPI_ISL_197512	A/Fukui/78/2015	National Institute of Infectious Diseases (NIID)	Centers for Disease Control and Prevention
EPI649594	PB1	Japan	2015-Mar-02	EPI_ISL_197512	A/Fukui/78/2015	National Institute of Infectious Diseases (NIID)	Centers for Disease Control and Prevention
EPI649596	HA	Japan	2015-Mar-02	EPI_ISL_197512	A/Fukui/78/2015	National Institute of Infectious Diseases (NIID)	Centers for Disease Control and Prevention
EPI649586	PB1	New Zealand	2015-Jun-06	EPI_ISL_197511	A/New Zealand/683/2015	Institute of Environmental Science & Research	Centers for Disease Control and Prevention
EPI649584	PA	New Zealand	2015-Jun-06	EPI_ISL_197511	A/New Zealand/683/2015	Institute of Environmental Science & Research	Centers for Disease Control and Prevention
EPI649585	PB2	New Zealand	2015-Jun-06	EPI_ISL_197511	A/New Zealand/683/2015	Institute of Environmental Science & Research	Centers for Disease Control and Prevention
EPI649588	HA	New Zealand	2015-Jun-06	EPI_ISL_197511	A/New Zealand/683/2015	Institute of Environmental Science & Research	Centers for Disease Control and Prevention
EPI649576	PA	New Zealand	2015-Jul-05	EPI_ISL_197510	A/New Zealand/529/2015	Institute of Environmental Science & Research	Centers for Disease Control and Prevention
EPI649577	PB2	New Zealand	2015-Jul-05	EPI_ISL_197510	A/New Zealand/529/2015	Institute of Environmental Science & Research	Centers for Disease Control and Prevention
EPI649578	PB1	New Zealand	2015-Jul-05	EPI_ISL_197510	A/New Zealand/529/2015	Institute of Environmental Science & Research	Centers for Disease Control and Prevention
EPI649580	HA	New Zealand	2015-Jul-05	EPI_ISL_197510	A/New Zealand/529/2015	Institute of Environmental Science & Research	Centers for Disease Control and Prevention
EPI649571	PB1	United States	2015-Aug-04	EPI_ISL_197509	A/New York/62/2015	New York State Department of Health	Centers for Disease Control and Prevention
EPI649569	PA	United States	2015-Aug-04	EPI_ISL_197509	A/New York/62/2015	New York State Department of Health	Centers for Disease Control and Prevention
EPI649570	PB2	United States	2015-Aug-04	EPI_ISL_197509	A/New York/62/2015	New York State Department of Health	Centers for Disease Control and Prevention
EPI649573	HA	United States	2015-Aug-04	EPI_ISL_197509	A/New York/62/2015	New York State Department of Health	Centers for Disease Control and Prevention
EPI649561	PA	New Zealand	2015-Jul-06	EPI_ISL_197508	A/New Zealand/562/2015	Institute of Environmental Science & Research	Centers for Disease Control and Prevention
EPI649562	PB2	New Zealand	2015-Jul-06	EPI_ISL_197508	A/New Zealand/562/2015	Institute of Environmental Science & Research	Centers for Disease Control and Prevention
EPI649563	PB1	New Zealand	2015-Jul-06	EPI_ISL_197508	A/New Zealand/562/2015	Institute of Environmental Science & Research	Centers for Disease Control and Prevention
EPI649565	HA	New Zealand	2015-Jul-06	EPI_ISL_197508	A/New Zealand/562/2015	Institute of Environmental Science & Research	Centers for Disease Control and Prevention
EPI649555	PB1	Thailand	2015-Jun-02	EPI_ISL_197507	A/Chanthaburi/40/2015	WHO National Influenza Centre, National Institute of Medical Research (NIMR)	Centers for Disease Control and Prevention
EPI649553	PA	Thailand	2015-Jun-02	EPI_ISL_197507	A/Chanthaburi/40/2015	WHO National Influenza Centre, National Institute of Medical Research (NIMR)	Centers for Disease Control and Prevention
EPI649554	PB2	Thailand	2015-Jun-02	EPI_ISL_197507	A/Chanthaburi/40/2015	WHO National Influenza Centre, National Institute of Medical Research (NIMR)	Centers for Disease Control and Prevention
EPI649557	HA	Thailand	2015-Jun-02	EPI_ISL_197507	A/Chanthaburi/40/2015	WHO National Influenza Centre, National Institute of Medical Research (NIMR)	Centers for Disease Control and Prevention
EPI649545	PA	Thailand	2015-Jun-12	EPI_ISL_197506	A/Chanthaburi/46/2015	WHO National Influenza Centre, National Institute of Medical Research (NIMR)	Centers for Disease Control and Prevention
EPI649546	PB2	Thailand	2015-Jun-12	EPI_ISL_197506	A/Chanthaburi/46/2015	WHO National Influenza Centre, National Institute of Medical Research (NIMR)	Centers for Disease Control and Prevention
EPI649549	HA	Thailand	2015-Jun-12	EPI_ISL_197506	A/Chanthaburi/46/2015	WHO National Influenza Centre, National Institute of Medical Research (NIMR)	Centers for Disease Control and Prevention
EPI649547	PB1	Thailand	2015-Jun-12	EPI_ISL_197506	A/Chanthaburi/46/2015	WHO National Influenza Centre, National Institute of Medical Research (NIMR)	Centers for Disease Control and Prevention
EPI649539	PB1	Japan	2015-Jan-22	EPI_ISL_197505	A/Hyogo/4001/2014	National Institute of Infectious Diseases (NIID)	Centers for Disease Control and Prevention
EPI649537	PA	Japan	2015-Jan-22	EPI_ISL_197505	A/Hyogo/4001/2014	National Institute of Infectious Diseases (NIID)	Centers for Disease Control and Prevention
EPI649538	PB2	Japan	2015-Jan-22	EPI_ISL_197505	A/Hyogo/4001/2014	National Institute of Infectious Diseases (NIID)	Centers for Disease Control and Prevention
EPI649541	HA	Japan	2015-Jan-22	EPI_ISL_197505	A/Hyogo/4001/2014	National Institute of Infectious Diseases (NIID)	Centers for Disease Control and Prevention
EPI649529	PA	New Zealand	2015-Feb-21	EPI_ISL_197504	A/New Zealand/87/2015	Institute of Environmental Science & Research	Centers for Disease Control and Prevention
EPI649530	PB2	New Zealand	2015-Feb-21	EPI_ISL_197504	A/New Zealand/87/2015	Institute of Environmental Science & Research	Centers for Disease Control and Prevention
EPI649531	PB1	New Zealand	2015-Feb-21	EPI_ISL_197504	A/New Zealand/87/2015	Institute of Environmental Science & Research	Centers for Disease Control and Prevention
EPI649533	HA	New Zealand	2015-Feb-21	EPI_ISL_197504	A/New Zealand/87/2015	Institute of Environmental Science & Research	Centers for Disease Control and Prevention
EPI649520	PB1	United States	2015-Jul-21	EPI_ISL_197502	A/New York/57/2015	New York State Department of Health	Centers for Disease Control and Prevention
EPI649518	PA	United States	2015-Jul-21	EPI_ISL_197502	A/New York/57/2015	New York State Department of Health	Centers for Disease Control and Prevention
EPI649519	PB2	United States	2015-Jul-21	EPI_ISL_197502	A/New York/57/2015	New York State Department of Health	Centers for Disease Control and Prevention
EPI649522	HA	United States	2015-Jul-21	EPI_ISL_197502	A/New York/57/2015	New York State Department of Health	Centers for Disease Control and Prevention
EPI649512	PB1	New Zealand	2015-May-27	EPI_ISL_197501	A/New Zealand/431/2015	Institute of Environmental Science & Research	Centers for Disease Control and Prevention
EPI649514	HA	New Zealand	2015-May-27	EPI_ISL_197501	A/New Zealand/431/2015	Institute of Environmental Science & Research	Centers for Disease Control and Prevention
EPI649510	PA	New Zealand	2015-May-27	EPI_ISL_197501	A/New Zealand/431/2015	Institute of Environmental Science & Research	Centers for Disease Control and Prevention
EPI649511	PB2	New Zealand	2015-May-27	EPI_ISL_197501	A/New Zealand/431/2015	Institute of Environmental Science & Research	Centers for Disease Control and Prevention
EPI649504	PB1	Thailand	2015-May-16	EPI_ISL_197500	A/Nakhonratchaisma/35/2015	WHO National Influenza Centre, National Institute of Medical Research (NIMR)	Centers for Disease Control and Prevention
EPI649506	HA	Thailand	2015-May-16	EPI_ISL_197500	A/Nakhonratchaisma/35/2015	WHO National Influenza Centre, National Institute of Medical Research (NIMR)	Centers for Disease Control and Prevention
EPI649502	PA	Thailand	2015-May-16	EPI_ISL_197500	A/Nakhonratchaisma/35/2015	WHO National Influenza Centre, National Institute of Medical Research (NIMR)	Centers for Disease Control and Prevention
EPI649503	PB2	Thailand	2015-May-16	EPI_ISL_197500	A/Nakhonratchaisma/35/2015	WHO National Influenza Centre, National Institute of Medical Research (NIMR)	Centers for Disease Control and Prevention
EPI649490	HA	Thailand	2015-Jul-02	EPI_ISL_197498	A/Prachuapkhirikhan/289/2015	WHO National Influenza Centre, National Institute of Medical Research (NIMR)	Centers for Disease Control and Prevention
EPI649488	PB1	Thailand	2015-Jul-02	EPI_ISL_197498	A/Prachuapkhirikhan/289/2015	WHO National Influenza Centre, National Institute of Medical Research (NIMR)	Centers for Disease Control and Prevention
EPI649486	PA	Thailand	2015-Jul-02	EPI_ISL_197498	A/Prachuapkhirikhan/289/2015	WHO National Influenza Centre, National Institute of Medical Research (NIMR)	Centers for Disease Control and Prevention
EPI649487	PB2	Thailand	2015-Jul-02	EPI_ISL_197498	A/Prachuapkhirikhan/289/2015	WHO National Influenza Centre, National Institute of Medical Research (NIMR)	Centers for Disease Control and Prevention
EPI649480	PB1	United States	2015-Aug-10	EPI_ISL_197497	A/New York/64/2015	New York State Department of Health	Centers for Disease Control and Prevention
EPI649482	HA	United States	2015-Aug-10	EPI_ISL_197497	A/New York/64/2015	New York State Department of Health	Centers for Disease Control and Prevention
EPI649478	PA	United States	2015-Aug-10	EPI_ISL_197497	A/New York/64/2015	New York State Department of Health	Centers for Disease Control and Prevention
EPI649479	PB2	United States	2015-Aug-10	EPI_ISL_197497	A/New York/64/2015	New York State Department of Health	Centers for Disease Control and Prevention
EPI649474	HA	Ecuador	2015-Aug-06	EPI_ISL_197496	A/Ecuador/1673/2015	INSPI	Centers for Disease Control and Prevention
EPI649471	PB2	Ecuador	2015-Aug-06	EPI_ISL_197496	A/Ecuador/1673/2015	INSPI	Centers for Disease Control and Prevention
EPI649472	PB1	Ecuador	2015-Aug-06	EPI_ISL_197496	A/Ecuador/1673/2015	INSPI	Centers for Disease Control and Prevention
EPI649470	PA	Ecuador	2015-Aug-06	EPI_ISL_197496	A/Ecuador/1673/2015	INSPI	Centers for Disease Control and Prevention
EPI649462	PA	United States	2015-Aug-05	EPI_ISL_197495	A/Massachusetts/23/2015	Massachusetts Department of Public Health	Centers for Disease Control and Prevention
EPI649463	PB2	United States	2015-Aug-05	EPI_ISL_197495	A/Massachusetts/23/2015	Massachusetts Department of Public Health	Centers for Disease Control and Prevention
EPI649464	PB1	United States	2015-Aug-05	EPI_ISL_197495	A/Massachusetts/23/2015	Massachusetts Department of Public Health	Centers for Disease Control and Prevention
EPI649466	HA	United States	2015-Aug-05	EPI_ISL_197495	A/Massachusetts/23/2015	Massachusetts Department of Public Health	Centers for Disease Control and Prevention
EPI649454	PA	Guatemala	2015-Jun-11	EPI_ISL_197494	A/Guatemala/5915/2015	Laboratorio Nacional De Salud Guatemala	Centers for Disease Control and Prevention
EPI649455	PB2	Guatemala	2015-Jun-11	EPI_ISL_197494	A/Guatemala/5915/2015	Laboratorio Nacional De Salud Guatemala	Centers for Disease Control and Prevention
EPI649456	PB1	Guatemala	2015-Jun-11	EPI_ISL_197494	A/Guatemala/5915/2015	Laboratorio Nacional De Salud Guatemala	Centers for Disease Control and Prevention
EPI649458	HA	Guatemala	2015-Jun-11	EPI_ISL_197494	A/Guatemala/5915/2015	Laboratorio Nacional De Salud Guatemala	Centers for Disease Control and Prevention
EPI649447	PB2	Guatemala	2015-May-18	EPI_ISL_197493	A/Guatemala/5015/2015	Laboratorio Nacional De Salud Guatemala	Centers for Disease Control and Prevention
EPI649448	PB1	Guatemala	2015-May-18	EPI_ISL_197493	A/Guatemala/5015/2015	Laboratorio Nacional De Salud Guatemala	Centers for Disease Control and Prevention
EPI649446	PA	Guatemala	2015-May-18	EPI_ISL_197493	A/Guatemala/5015/2015	Laboratorio Nacional De Salud Guatemala	Centers for Disease Control and Prevention
EPI649450	HA	Guatemala	2015-May-18	EPI_ISL_197493	A/Guatemala/5015/2015	Laboratorio Nacional De Salud Guatemala	Centers for Disease Control and Prevention
EPI649440	PB1	Guatemala	2015-May-03	EPI_ISL_197492	A/Guatemala/15/2015	Laboratorio Nacional De Salud Guatemala	Centers for Disease Control and Prevention
EPI649438	PA	Guatemala	2015-May-03	EPI_ISL_197492	A/Guatemala/15/2015	Laboratorio Nacional De Salud Guatemala	Centers for Disease Control and Prevention
EPI649439	PB2	Guatemala	2015-May-03	EPI_ISL_197492	A/Guatemala/15/2015	Laboratorio Nacional De Salud Guatemala	Centers for Disease Control and Prevention
EPI649442	HA	Guatemala	2015-May-03	EPI_ISL_197492	A/Guatemala/15/2015	Laboratorio Nacional De Salud Guatemala	Centers for Disease Control and Prevention
EPI649432	PB1	United States	2015-Feb-11	EPI_ISL_197491	A/Alabama/07/2015	ADPH Bureau of Clinical Laboratories	Centers for Disease Control and Prevention
EPI649430	PA	United States	2015-Feb-11	EPI_ISL_197491	A/Alabama/07/2015	ADPH Bureau of Clinical Laboratories	Centers for Disease Control and Prevention
EPI649431	PB2	United States	2015-Feb-11	EPI_ISL_197491	A/Alabama/07/2015	ADPH Bureau of Clinical Laboratories	Centers for Disease Control and Prevention
EPI649434	HA	United States	2015-Feb-11	EPI_ISL_197491	A/Alabama/07/2015	ADPH Bureau of Clinical Laboratories	Centers for Disease Control and Prevention
