## Supplemental Table 1 for "Mutual information networks reveal evolutionary relationships within the influenza A virus polymerase" (part 6 of 6)

We gratefully acknowledge the authors, originating and submitting laboratories of the sequences from GISAID’s EpiFlu™ Database on which this research is based. The list is detailed below.
EPI649424	PB1	United States	2015-Jul-30	EPI_ISL_197490	A/Iowa/26/2015	Iowa State Hygienic Laboratory	Centers for Disease Control and Prevention
EPI649426	HA	United States	2015-Jul-30	EPI_ISL_197490	A/Iowa/26/2015	Iowa State Hygienic Laboratory	Centers for Disease Control and Prevention
EPI649422	PA	United States	2015-Jul-30	EPI_ISL_197490	A/Iowa/26/2015	Iowa State Hygienic Laboratory	Centers for Disease Control and Prevention
EPI649423	PB2	United States	2015-Jul-30	EPI_ISL_197490	A/Iowa/26/2015	Iowa State Hygienic Laboratory	Centers for Disease Control and Prevention
EPI649414	PA	United States	2015-Aug-17	EPI_ISL_197489	A/Ohio/26/2015	Ohio Department of Health Laboratories	Centers for Disease Control and Prevention
EPI649415	PB2	United States	2015-Aug-17	EPI_ISL_197489	A/Ohio/26/2015	Ohio Department of Health Laboratories	Centers for Disease Control and Prevention
EPI649416	PB1	United States	2015-Aug-17	EPI_ISL_197489	A/Ohio/26/2015	Ohio Department of Health Laboratories	Centers for Disease Control and Prevention
EPI649418	HA	United States	2015-Aug-17	EPI_ISL_197489	A/Ohio/26/2015	Ohio Department of Health Laboratories	Centers for Disease Control and Prevention
EPI649408	PB1	Guatemala	2015-May-05	EPI_ISL_197488	A/Guatemala/19/2015	Laboratorio Nacional De Salud Guatemala	Centers for Disease Control and Prevention
EPI649406	PA	Guatemala	2015-May-05	EPI_ISL_197488	A/Guatemala/19/2015	Laboratorio Nacional De Salud Guatemala	Centers for Disease Control and Prevention
EPI649407	PB2	Guatemala	2015-May-05	EPI_ISL_197488	A/Guatemala/19/2015	Laboratorio Nacional De Salud Guatemala	Centers for Disease Control and Prevention
EPI649410	HA	Guatemala	2015-May-05	EPI_ISL_197488	A/Guatemala/19/2015	Laboratorio Nacional De Salud Guatemala	Centers for Disease Control and Prevention
EPI649400	PB1	New Zealand	2015-Jun-15	EPI_ISL_197487	A/New Zealand/588/2015	Institute of Environmental Science & Research	Centers for Disease Control and Prevention
EPI649398	PA	New Zealand	2015-Jun-15	EPI_ISL_197487	A/New Zealand/588/2015	Institute of Environmental Science & Research	Centers for Disease Control and Prevention
EPI649399	PB2	New Zealand	2015-Jun-15	EPI_ISL_197487	A/New Zealand/588/2015	Institute of Environmental Science & Research	Centers for Disease Control and Prevention
EPI649402	HA	New Zealand	2015-Jun-15	EPI_ISL_197487	A/New Zealand/588/2015	Institute of Environmental Science & Research	Centers for Disease Control and Prevention
EPI649392	PB1	United States	2015-Feb-14	EPI_ISL_197486	A/Alabama/09/2015	ADPH Bureau of Clinical Laboratories	Centers for Disease Control and Prevention
EPI649390	PA	United States	2015-Feb-14	EPI_ISL_197486	A/Alabama/09/2015	ADPH Bureau of Clinical Laboratories	Centers for Disease Control and Prevention
EPI649391	PB2	United States	2015-Feb-14	EPI_ISL_197486	A/Alabama/09/2015	ADPH Bureau of Clinical Laboratories	Centers for Disease Control and Prevention
EPI649394	HA	United States	2015-Feb-14	EPI_ISL_197486	A/Alabama/09/2015	ADPH Bureau of Clinical Laboratories	Centers for Disease Control and Prevention
EPI649382	PA	Japan	2015-Feb-09	EPI_ISL_197485	A/Hokkaido/06/2015	National Institute of Infectious Diseases (NIID)	Centers for Disease Control and Prevention
EPI649383	PB2	Japan	2015-Feb-09	EPI_ISL_197485	A/Hokkaido/06/2015	National Institute of Infectious Diseases (NIID)	Centers for Disease Control and Prevention
EPI649386	HA	Japan	2015-Feb-09	EPI_ISL_197485	A/Hokkaido/06/2015	National Institute of Infectious Diseases (NIID)	Centers for Disease Control and Prevention
EPI649384	PB1	Japan	2015-Feb-09	EPI_ISL_197485	A/Hokkaido/06/2015	National Institute of Infectious Diseases (NIID)	Centers for Disease Control and Prevention
EPI649374	PA	Guatemala	2015-May-05	EPI_ISL_197484	A/Guatemala/21/2015	Laboratorio Nacional De Salud Guatemala	Centers for Disease Control and Prevention
EPI649375	PB2	Guatemala	2015-May-05	EPI_ISL_197484	A/Guatemala/21/2015	Laboratorio Nacional De Salud Guatemala	Centers for Disease Control and Prevention
EPI649376	PB1	Guatemala	2015-May-05	EPI_ISL_197484	A/Guatemala/21/2015	Laboratorio Nacional De Salud Guatemala	Centers for Disease Control and Prevention
EPI649378	HA	Guatemala	2015-May-05	EPI_ISL_197484	A/Guatemala/21/2015	Laboratorio Nacional De Salud Guatemala	Centers for Disease Control and Prevention
EPI648032	PA	United States	2015-Apr-21	EPI_ISL_197279	A/Wisconsin/66/2015	Wisconsin State Laboratory of Hygiene	Centers for Disease Control and Prevention
EPI648033	PB2	United States	2015-Apr-21	EPI_ISL_197279	A/Wisconsin/66/2015	Wisconsin State Laboratory of Hygiene	Centers for Disease Control and Prevention
EPI648034	PB1	United States	2015-Apr-21	EPI_ISL_197279	A/Wisconsin/66/2015	Wisconsin State Laboratory of Hygiene	Centers for Disease Control and Prevention
EPI648036	HA	United States	2015-Apr-21	EPI_ISL_197279	A/Wisconsin/66/2015	Wisconsin State Laboratory of Hygiene	Centers for Disease Control and Prevention
EPI648024	PA	Guatemala	2015-May-05	EPI_ISL_197278	A/Guatemala/18/2015	Laboratorio Nacional De Salud Guatemala	Centers for Disease Control and Prevention
EPI648025	PB2	Guatemala	2015-May-05	EPI_ISL_197278	A/Guatemala/18/2015	Laboratorio Nacional De Salud Guatemala	Centers for Disease Control and Prevention
EPI648026	PB1	Guatemala	2015-May-05	EPI_ISL_197278	A/Guatemala/18/2015	Laboratorio Nacional De Salud Guatemala	Centers for Disease Control and Prevention
EPI648028	HA	Guatemala	2015-May-05	EPI_ISL_197278	A/Guatemala/18/2015	Laboratorio Nacional De Salud Guatemala	Centers for Disease Control and Prevention
EPI648016	PA	Paraguay	2015-Jun-04	EPI_ISL_197277	A/Paraguay/5554/2015	Central Laboratory of Public Health	Centers for Disease Control and Prevention
EPI648017	PB2	Paraguay	2015-Jun-04	EPI_ISL_197277	A/Paraguay/5554/2015	Central Laboratory of Public Health	Centers for Disease Control and Prevention
EPI648018	PB1	Paraguay	2015-Jun-04	EPI_ISL_197277	A/Paraguay/5554/2015	Central Laboratory of Public Health	Centers for Disease Control and Prevention
EPI648020	HA	Paraguay	2015-Jun-04	EPI_ISL_197277	A/Paraguay/5554/2015	Central Laboratory of Public Health	Centers for Disease Control and Prevention
EPI648008	PA	Paraguay	2015-Aug-04	EPI_ISL_197276	A/Paraguay/6991/2015	Central Laboratory of Public Health	Centers for Disease Control and Prevention
EPI648009	PB2	Paraguay	2015-Aug-04	EPI_ISL_197276	A/Paraguay/6991/2015	Central Laboratory of Public Health	Centers for Disease Control and Prevention
EPI648010	PB1	Paraguay	2015-Aug-04	EPI_ISL_197276	A/Paraguay/6991/2015	Central Laboratory of Public Health	Centers for Disease Control and Prevention
EPI648012	HA	Paraguay	2015-Aug-04	EPI_ISL_197276	A/Paraguay/6991/2015	Central Laboratory of Public Health	Centers for Disease Control and Prevention
EPI648000	PA	Paraguay	2015-May-22	EPI_ISL_197275	A/Paraguay/3371/2015	Central Laboratory of Public Health	Centers for Disease Control and Prevention
EPI648001	PB2	Paraguay	2015-May-22	EPI_ISL_197275	A/Paraguay/3371/2015	Central Laboratory of Public Health	Centers for Disease Control and Prevention
EPI648002	PB1	Paraguay	2015-May-22	EPI_ISL_197275	A/Paraguay/3371/2015	Central Laboratory of Public Health	Centers for Disease Control and Prevention
EPI648004	HA	Paraguay	2015-May-22	EPI_ISL_197275	A/Paraguay/3371/2015	Central Laboratory of Public Health	Centers for Disease Control and Prevention
EPI647992	PA	Paraguay	2015-Aug-03	EPI_ISL_197274	A/Paraguay/6248/2015	Central Laboratory of Public Health	Centers for Disease Control and Prevention
EPI647993	PB2	Paraguay	2015-Aug-03	EPI_ISL_197274	A/Paraguay/6248/2015	Central Laboratory of Public Health	Centers for Disease Control and Prevention
EPI647994	PB1	Paraguay	2015-Aug-03	EPI_ISL_197274	A/Paraguay/6248/2015	Central Laboratory of Public Health	Centers for Disease Control and Prevention
EPI647996	HA	Paraguay	2015-Aug-03	EPI_ISL_197274	A/Paraguay/6248/2015	Central Laboratory of Public Health	Centers for Disease Control and Prevention
EPI647984	PA	Paraguay	2015-May-26	EPI_ISL_197273	A/Paraguay/3585/2015	Central Laboratory of Public Health	Centers for Disease Control and Prevention
EPI647985	PB2	Paraguay	2015-May-26	EPI_ISL_197273	A/Paraguay/3585/2015	Central Laboratory of Public Health	Centers for Disease Control and Prevention
EPI647986	PB1	Paraguay	2015-May-26	EPI_ISL_197273	A/Paraguay/3585/2015	Central Laboratory of Public Health	Centers for Disease Control and Prevention
EPI647988	HA	Paraguay	2015-May-26	EPI_ISL_197273	A/Paraguay/3585/2015	Central Laboratory of Public Health	Centers for Disease Control and Prevention
EPI647976	PA	United States	2015-Jul-18	EPI_ISL_197272	A/Oregon/18/2015	Oregon Public Health Laboratory	Centers for Disease Control and Prevention
EPI647977	PB2	United States	2015-Jul-18	EPI_ISL_197272	A/Oregon/18/2015	Oregon Public Health Laboratory	Centers for Disease Control and Prevention
EPI647978	PB1	United States	2015-Jul-18	EPI_ISL_197272	A/Oregon/18/2015	Oregon Public Health Laboratory	Centers for Disease Control and Prevention
EPI647980	HA	United States	2015-Jul-18	EPI_ISL_197272	A/Oregon/18/2015	Oregon Public Health Laboratory	Centers for Disease Control and Prevention
EPI647968	PA	United States	2015-Jul-15	EPI_ISL_197271	A/Oregon/16/2015	Oregon Public Health Laboratory	Centers for Disease Control and Prevention
EPI647969	PB2	United States	2015-Jul-15	EPI_ISL_197271	A/Oregon/16/2015	Oregon Public Health Laboratory	Centers for Disease Control and Prevention
EPI647970	PB1	United States	2015-Jul-15	EPI_ISL_197271	A/Oregon/16/2015	Oregon Public Health Laboratory	Centers for Disease Control and Prevention
EPI647972	HA	United States	2015-Jul-15	EPI_ISL_197271	A/Oregon/16/2015	Oregon Public Health Laboratory	Centers for Disease Control and Prevention
EPI647960	PA	New Zealand	2015-Jul-01	EPI_ISL_197270	A/New Zealand/476/2015	Institute of Environmental Science & Research	Centers for Disease Control and Prevention
EPI647961	PB2	New Zealand	2015-Jul-01	EPI_ISL_197270	A/New Zealand/476/2015	Institute of Environmental Science & Research	Centers for Disease Control and Prevention
EPI647962	PB1	New Zealand	2015-Jul-01	EPI_ISL_197270	A/New Zealand/476/2015	Institute of Environmental Science & Research	Centers for Disease Control and Prevention
EPI647964	HA	New Zealand	2015-Jul-01	EPI_ISL_197270	A/New Zealand/476/2015	Institute of Environmental Science & Research	Centers for Disease Control and Prevention
EPI647952	PA	New Zealand	2015-Jun-22	EPI_ISL_197269	A/New Zealand/382/2015	Institute of Environmental Science & Research	Centers for Disease Control and Prevention
EPI647953	PB2	New Zealand	2015-Jun-22	EPI_ISL_197269	A/New Zealand/382/2015	Institute of Environmental Science & Research	Centers for Disease Control and Prevention
EPI647954	PB1	New Zealand	2015-Jun-22	EPI_ISL_197269	A/New Zealand/382/2015	Institute of Environmental Science & Research	Centers for Disease Control and Prevention
EPI647956	HA	New Zealand	2015-Jun-22	EPI_ISL_197269	A/New Zealand/382/2015	Institute of Environmental Science & Research	Centers for Disease Control and Prevention
EPI647944	PA	New Zealand	2015-Jun-22	EPI_ISL_197268	A/New Zealand/383/2015	Institute of Environmental Science & Research	Centers for Disease Control and Prevention
EPI647945	PB2	New Zealand	2015-Jun-22	EPI_ISL_197268	A/New Zealand/383/2015	Institute of Environmental Science & Research	Centers for Disease Control and Prevention
EPI647946	PB1	New Zealand	2015-Jun-22	EPI_ISL_197268	A/New Zealand/383/2015	Institute of Environmental Science & Research	Centers for Disease Control and Prevention
EPI647948	HA	New Zealand	2015-Jun-22	EPI_ISL_197268	A/New Zealand/383/2015	Institute of Environmental Science & Research	Centers for Disease Control and Prevention
EPI647936	PA	New Zealand	2015-Jun-12	EPI_ISL_197267	A/New Zealand/282/2015	Institute of Environmental Science & Research	Centers for Disease Control and Prevention
EPI647937	PB2	New Zealand	2015-Jun-12	EPI_ISL_197267	A/New Zealand/282/2015	Institute of Environmental Science & Research	Centers for Disease Control and Prevention
EPI647938	PB1	New Zealand	2015-Jun-12	EPI_ISL_197267	A/New Zealand/282/2015	Institute of Environmental Science & Research	Centers for Disease Control and Prevention
EPI647940	HA	New Zealand	2015-Jun-12	EPI_ISL_197267	A/New Zealand/282/2015	Institute of Environmental Science & Research	Centers for Disease Control and Prevention
EPI647928	PA	New Zealand	2015-Jul-01	EPI_ISL_197266	A/New Zealand/500/2015	Institute of Environmental Science & Research	Centers for Disease Control and Prevention
EPI647929	PB2	New Zealand	2015-Jul-01	EPI_ISL_197266	A/New Zealand/500/2015	Institute of Environmental Science & Research	Centers for Disease Control and Prevention
EPI647930	PB1	New Zealand	2015-Jul-01	EPI_ISL_197266	A/New Zealand/500/2015	Institute of Environmental Science & Research	Centers for Disease Control and Prevention
EPI647932	HA	New Zealand	2015-Jul-01	EPI_ISL_197266	A/New Zealand/500/2015	Institute of Environmental Science & Research	Centers for Disease Control and Prevention
EPI647920	PA	New Zealand	2015-Jun-21	EPI_ISL_197265	A/New Zealand/385/2015	Institute of Environmental Science & Research	Centers for Disease Control and Prevention
EPI647921	PB2	New Zealand	2015-Jun-21	EPI_ISL_197265	A/New Zealand/385/2015	Institute of Environmental Science & Research	Centers for Disease Control and Prevention
EPI647922	PB1	New Zealand	2015-Jun-21	EPI_ISL_197265	A/New Zealand/385/2015	Institute of Environmental Science & Research	Centers for Disease Control and Prevention
EPI647924	HA	New Zealand	2015-Jun-21	EPI_ISL_197265	A/New Zealand/385/2015	Institute of Environmental Science & Research	Centers for Disease Control and Prevention
EPI647912	PA	New Zealand	2015-Jun-16	EPI_ISL_197264	A/New Zealand/323/2015	Institute of Environmental Science & Research	Centers for Disease Control and Prevention
EPI647913	PB2	New Zealand	2015-Jun-16	EPI_ISL_197264	A/New Zealand/323/2015	Institute of Environmental Science & Research	Centers for Disease Control and Prevention
EPI647914	PB1	New Zealand	2015-Jun-16	EPI_ISL_197264	A/New Zealand/323/2015	Institute of Environmental Science & Research	Centers for Disease Control and Prevention
EPI647916	HA	New Zealand	2015-Jun-16	EPI_ISL_197264	A/New Zealand/323/2015	Institute of Environmental Science & Research	Centers for Disease Control and Prevention
EPI647904	PA	New Zealand	2015-Jul-03	EPI_ISL_197263	A/New Zealand/519/2015	Institute of Environmental Science & Research	Centers for Disease Control and Prevention
EPI647905	PB2	New Zealand	2015-Jul-03	EPI_ISL_197263	A/New Zealand/519/2015	Institute of Environmental Science & Research	Centers for Disease Control and Prevention
EPI647906	PB1	New Zealand	2015-Jul-03	EPI_ISL_197263	A/New Zealand/519/2015	Institute of Environmental Science & Research	Centers for Disease Control and Prevention
EPI647908	HA	New Zealand	2015-Jul-03	EPI_ISL_197263	A/New Zealand/519/2015	Institute of Environmental Science & Research	Centers for Disease Control and Prevention
EPI647896	PA	New Zealand	2015-Jun-22	EPI_ISL_197262	A/New Zealand/381/2015	Institute of Environmental Science & Research	Centers for Disease Control and Prevention
EPI647897	PB2	New Zealand	2015-Jun-22	EPI_ISL_197262	A/New Zealand/381/2015	Institute of Environmental Science & Research	Centers for Disease Control and Prevention
EPI647898	PB1	New Zealand	2015-Jun-22	EPI_ISL_197262	A/New Zealand/381/2015	Institute of Environmental Science & Research	Centers for Disease Control and Prevention
EPI647900	HA	New Zealand	2015-Jun-22	EPI_ISL_197262	A/New Zealand/381/2015	Institute of Environmental Science & Research	Centers for Disease Control and Prevention
EPI647888	PA	Thailand	2015-Aug-02	EPI_ISL_197261	A/Nonthaburi/345/2015	WHO National Influenza Centre, National Institute of Medical Research (NIMR)	Centers for Disease Control and Prevention
EPI647889	PB2	Thailand	2015-Aug-02	EPI_ISL_197261	A/Nonthaburi/345/2015	WHO National Influenza Centre, National Institute of Medical Research (NIMR)	Centers for Disease Control and Prevention
EPI647890	PB1	Thailand	2015-Aug-02	EPI_ISL_197261	A/Nonthaburi/345/2015	WHO National Influenza Centre, National Institute of Medical Research (NIMR)	Centers for Disease Control and Prevention
EPI647892	HA	Thailand	2015-Aug-02	EPI_ISL_197261	A/Nonthaburi/345/2015	WHO National Influenza Centre, National Institute of Medical Research (NIMR)	Centers for Disease Control and Prevention
EPI647880	PA	Thailand	2015-Jul-22	EPI_ISL_197260	A/Nonthaburi/340/2015	WHO National Influenza Centre, National Institute of Medical Research (NIMR)	Centers for Disease Control and Prevention
EPI647881	PB2	Thailand	2015-Jul-22	EPI_ISL_197260	A/Nonthaburi/340/2015	WHO National Influenza Centre, National Institute of Medical Research (NIMR)	Centers for Disease Control and Prevention
EPI647882	PB1	Thailand	2015-Jul-22	EPI_ISL_197260	A/Nonthaburi/340/2015	WHO National Influenza Centre, National Institute of Medical Research (NIMR)	Centers for Disease Control and Prevention
EPI647884	HA	Thailand	2015-Jul-22	EPI_ISL_197260	A/Nonthaburi/340/2015	WHO National Influenza Centre, National Institute of Medical Research (NIMR)	Centers for Disease Control and Prevention
EPI647872	PA	Thailand	2015-Jul-21	EPI_ISL_197259	A/Rayong/335/2015	WHO National Influenza Centre, National Institute of Medical Research (NIMR)	Centers for Disease Control and Prevention
EPI647873	PB2	Thailand	2015-Jul-21	EPI_ISL_197259	A/Rayong/335/2015	WHO National Influenza Centre, National Institute of Medical Research (NIMR)	Centers for Disease Control and Prevention
EPI647874	PB1	Thailand	2015-Jul-21	EPI_ISL_197259	A/Rayong/335/2015	WHO National Influenza Centre, National Institute of Medical Research (NIMR)	Centers for Disease Control and Prevention
EPI647876	HA	Thailand	2015-Jul-21	EPI_ISL_197259	A/Rayong/335/2015	WHO National Influenza Centre, National Institute of Medical Research (NIMR)	Centers for Disease Control and Prevention
EPI647864	PA	New Zealand	2015-Jun-16	EPI_ISL_197258	A/New Zealand/322/2015	Institute of Environmental Science & Research	Centers for Disease Control and Prevention
EPI647865	PB2	New Zealand	2015-Jun-16	EPI_ISL_197258	A/New Zealand/322/2015	Institute of Environmental Science & Research	Centers for Disease Control and Prevention
EPI647866	PB1	New Zealand	2015-Jun-16	EPI_ISL_197258	A/New Zealand/322/2015	Institute of Environmental Science & Research	Centers for Disease Control and Prevention
EPI647868	HA	New Zealand	2015-Jun-16	EPI_ISL_197258	A/New Zealand/322/2015	Institute of Environmental Science & Research	Centers for Disease Control and Prevention
EPI647856	PA	Thailand	2015-Jul-27	EPI_ISL_197257	A/Nonthaburi/333/2015	WHO National Influenza Centre, National Institute of Medical Research (NIMR)	Centers for Disease Control and Prevention
EPI647857	PB2	Thailand	2015-Jul-27	EPI_ISL_197257	A/Nonthaburi/333/2015	WHO National Influenza Centre, National Institute of Medical Research (NIMR)	Centers for Disease Control and Prevention
EPI647858	PB1	Thailand	2015-Jul-27	EPI_ISL_197257	A/Nonthaburi/333/2015	WHO National Influenza Centre, National Institute of Medical Research (NIMR)	Centers for Disease Control and Prevention
EPI647860	HA	Thailand	2015-Jul-27	EPI_ISL_197257	A/Nonthaburi/333/2015	WHO National Influenza Centre, National Institute of Medical Research (NIMR)	Centers for Disease Control and Prevention
EPI647848	PA	Brazil	2015-May-02	EPI_ISL_197256	A/Brazil/2837/2015	Instituto Adolfo Lutz	Centers for Disease Control and Prevention
EPI647849	PB2	Brazil	2015-May-02	EPI_ISL_197256	A/Brazil/2837/2015	Instituto Adolfo Lutz	Centers for Disease Control and Prevention
EPI647850	PB1	Brazil	2015-May-02	EPI_ISL_197256	A/Brazil/2837/2015	Instituto Adolfo Lutz	Centers for Disease Control and Prevention
EPI647852	HA	Brazil	2015-May-02	EPI_ISL_197256	A/Brazil/2837/2015	Instituto Adolfo Lutz	Centers for Disease Control and Prevention
EPI647840	PA	New Zealand	2015-Jun-15	EPI_ISL_197255	A/New Zealand/324/2015	Institute of Environmental Science & Research	Centers for Disease Control and Prevention
EPI647841	PB2	New Zealand	2015-Jun-15	EPI_ISL_197255	A/New Zealand/324/2015	Institute of Environmental Science & Research	Centers for Disease Control and Prevention
EPI647842	PB1	New Zealand	2015-Jun-15	EPI_ISL_197255	A/New Zealand/324/2015	Institute of Environmental Science & Research	Centers for Disease Control and Prevention
EPI647844	HA	New Zealand	2015-Jun-15	EPI_ISL_197255	A/New Zealand/324/2015	Institute of Environmental Science & Research	Centers for Disease Control and Prevention
EPI647832	PA	New Zealand	2015-Jul-02	EPI_ISL_197254	A/New Zealand/521/2015	Institute of Environmental Science & Research	Centers for Disease Control and Prevention
EPI647833	PB2	New Zealand	2015-Jul-02	EPI_ISL_197254	A/New Zealand/521/2015	Institute of Environmental Science & Research	Centers for Disease Control and Prevention
EPI647834	PB1	New Zealand	2015-Jul-02	EPI_ISL_197254	A/New Zealand/521/2015	Institute of Environmental Science & Research	Centers for Disease Control and Prevention
EPI647836	HA	New Zealand	2015-Jul-02	EPI_ISL_197254	A/New Zealand/521/2015	Institute of Environmental Science & Research	Centers for Disease Control and Prevention
EPI647824	PA	United States	2015-May-21	EPI_ISL_197253	A/Hawaii/34/2015	State of Hawaii Department of Health	Centers for Disease Control and Prevention
EPI647825	PB2	United States	2015-May-21	EPI_ISL_197253	A/Hawaii/34/2015	State of Hawaii Department of Health	Centers for Disease Control and Prevention
EPI647826	PB1	United States	2015-May-21	EPI_ISL_197253	A/Hawaii/34/2015	State of Hawaii Department of Health	Centers for Disease Control and Prevention
EPI647828	HA	United States	2015-May-21	EPI_ISL_197253	A/Hawaii/34/2015	State of Hawaii Department of Health	Centers for Disease Control and Prevention
EPI647816	PA	United States	2015-Jun-11	EPI_ISL_197252	A/Hawaii/36/2015	State of Hawaii Department of Health	Centers for Disease Control and Prevention
EPI647817	PB2	United States	2015-Jun-11	EPI_ISL_197252	A/Hawaii/36/2015	State of Hawaii Department of Health	Centers for Disease Control and Prevention
EPI647818	PB1	United States	2015-Jun-11	EPI_ISL_197252	A/Hawaii/36/2015	State of Hawaii Department of Health	Centers for Disease Control and Prevention
EPI647820	HA	United States	2015-Jun-11	EPI_ISL_197252	A/Hawaii/36/2015	State of Hawaii Department of Health	Centers for Disease Control and Prevention
EPI647810	PB1	United States	2015-May-26	EPI_ISL_197251	A/Hawaii/35/2015	State of Hawaii Department of Health	Centers for Disease Control and Prevention
EPI647812	HA	United States	2015-May-26	EPI_ISL_197251	A/Hawaii/35/2015	State of Hawaii Department of Health	Centers for Disease Control and Prevention
EPI647808	PA	United States	2015-May-26	EPI_ISL_197251	A/Hawaii/35/2015	State of Hawaii Department of Health	Centers for Disease Control and Prevention
EPI647809	PB2	United States	2015-May-26	EPI_ISL_197251	A/Hawaii/35/2015	State of Hawaii Department of Health	Centers for Disease Control and Prevention
EPI646110	HA	Japan	2015-Jan-14	EPI_ISL_196619	A/OKAYAMA/2/2015	Okayama Prefectural Institute for Environmental Science and Public Health	National Institute of Infectious Diseases (NIID)	Takashita,Emi; Fujisaki,Seiichiro; Shirakura,Masayuki; Watanabe,Shinji; Odagiri,Takato
EPI687135	PA	Japan	2015-Jan-14	EPI_ISL_196619	A/OKAYAMA/2/2015	Okayama Prefectural Institute for Environmental Science and Public Health	National Institute of Infectious Diseases (NIID)	Takashita,Emi; Fujisaki,Seiichiro; Shirakura,Masayuki; Watanabe,Shinji; Odagiri,Takato
EPI687136	PB2	Japan	2015-Jan-14	EPI_ISL_196619	A/OKAYAMA/2/2015	Okayama Prefectural Institute for Environmental Science and Public Health	National Institute of Infectious Diseases (NIID)	Takashita,Emi; Fujisaki,Seiichiro; Shirakura,Masayuki; Watanabe,Shinji; Odagiri,Takato
EPI687137	PB1	Japan	2015-Jan-14	EPI_ISL_196619	A/OKAYAMA/2/2015	Okayama Prefectural Institute for Environmental Science and Public Health	National Institute of Infectious Diseases (NIID)	Takashita,Emi; Fujisaki,Seiichiro; Shirakura,Masayuki; Watanabe,Shinji; Odagiri,Takato
EPI631901	PB1	United States	2015-Apr-04	EPI_ISL_193360	A/South Dakota/12/2015	South Dakota Public Health Lab	Centers for Disease Control and Prevention
EPI631899	PA	United States	2015-Apr-04	EPI_ISL_193360	A/South Dakota/12/2015	South Dakota Public Health Lab	Centers for Disease Control and Prevention
EPI631900	PB2	United States	2015-Apr-04	EPI_ISL_193360	A/South Dakota/12/2015	South Dakota Public Health Lab	Centers for Disease Control and Prevention
EPI631903	HA	United States	2015-Apr-04	EPI_ISL_193360	A/South Dakota/12/2015	South Dakota Public Health Lab	Centers for Disease Control and Prevention
EPI631891	PA	United States	2015-Feb-23	EPI_ISL_193359	A/Mississippi/10/2015	Mississippi Public Health Laboratory	Centers for Disease Control and Prevention
EPI631892	PB2	United States	2015-Feb-23	EPI_ISL_193359	A/Mississippi/10/2015	Mississippi Public Health Laboratory	Centers for Disease Control and Prevention
EPI631895	HA	United States	2015-Feb-23	EPI_ISL_193359	A/Mississippi/10/2015	Mississippi Public Health Laboratory	Centers for Disease Control and Prevention
EPI631893	PB1	United States	2015-Feb-23	EPI_ISL_193359	A/Mississippi/10/2015	Mississippi Public Health Laboratory	Centers for Disease Control and Prevention
EPI631875	PA	United States	2015-Mar-04	EPI_ISL_193357	A/Maryland/13/2015	Maryland Department of Health and Mental Hygiene	Centers for Disease Control and Prevention
EPI631876	PB2	United States	2015-Mar-04	EPI_ISL_193357	A/Maryland/13/2015	Maryland Department of Health and Mental Hygiene	Centers for Disease Control and Prevention
EPI631879	HA	United States	2015-Mar-04	EPI_ISL_193357	A/Maryland/13/2015	Maryland Department of Health and Mental Hygiene	Centers for Disease Control and Prevention
EPI631877	PB1	United States	2015-Mar-04	EPI_ISL_193357	A/Maryland/13/2015	Maryland Department of Health and Mental Hygiene	Centers for Disease Control and Prevention
EPI631867	PA	United States	2015-Mar-23	EPI_ISL_193356	A/Nebraska/16/2015	Nebraska Public Health Lab	Centers for Disease Control and Prevention
EPI631868	PB2	United States	2015-Mar-23	EPI_ISL_193356	A/Nebraska/16/2015	Nebraska Public Health Lab	Centers for Disease Control and Prevention
EPI631871	HA	United States	2015-Mar-23	EPI_ISL_193356	A/Nebraska/16/2015	Nebraska Public Health Lab	Centers for Disease Control and Prevention
EPI631869	PB1	United States	2015-Mar-23	EPI_ISL_193356	A/Nebraska/16/2015	Nebraska Public Health Lab	Centers for Disease Control and Prevention
EPI631859	PA	United States	2015-May-10	EPI_ISL_193355	A/Washington/36/2015	Washington State Public Health Laboratory	Centers for Disease Control and Prevention
EPI631860	PB2	United States	2015-May-10	EPI_ISL_193355	A/Washington/36/2015	Washington State Public Health Laboratory	Centers for Disease Control and Prevention
EPI631863	HA	United States	2015-May-10	EPI_ISL_193355	A/Washington/36/2015	Washington State Public Health Laboratory	Centers for Disease Control and Prevention
EPI631861	PB1	United States	2015-May-10	EPI_ISL_193355	A/Washington/36/2015	Washington State Public Health Laboratory	Centers for Disease Control and Prevention
EPI631853	PB1	United States	2015-Mar-31	EPI_ISL_193354	A/Florida/43/2015	Florida Department of Health-Jacksonville	Centers for Disease Control and Prevention
EPI631851	PA	United States	2015-Mar-31	EPI_ISL_193354	A/Florida/43/2015	Florida Department of Health-Jacksonville	Centers for Disease Control and Prevention
EPI631852	PB2	United States	2015-Mar-31	EPI_ISL_193354	A/Florida/43/2015	Florida Department of Health-Jacksonville	Centers for Disease Control and Prevention
EPI631855	HA	United States	2015-Mar-31	EPI_ISL_193354	A/Florida/43/2015	Florida Department of Health-Jacksonville	Centers for Disease Control and Prevention
EPI631840	PB1	United States	2015-Feb-24	EPI_ISL_193352	A/Michigan/27/2015	Michigan Department of Community Health	Centers for Disease Control and Prevention
EPI631838	PA	United States	2015-Feb-24	EPI_ISL_193352	A/Michigan/27/2015	Michigan Department of Community Health	Centers for Disease Control and Prevention
EPI631839	PB2	United States	2015-Feb-24	EPI_ISL_193352	A/Michigan/27/2015	Michigan Department of Community Health	Centers for Disease Control and Prevention
EPI631842	HA	United States	2015-Feb-24	EPI_ISL_193352	A/Michigan/27/2015	Michigan Department of Community Health	Centers for Disease Control and Prevention
EPI631832	PB1	United States	2015-Feb-14	EPI_ISL_193351	A/Alabama/08/2015	ADPH Bureau of Clinical Laboratories	Centers for Disease Control and Prevention
EPI631830	PA	United States	2015-Feb-14	EPI_ISL_193351	A/Alabama/08/2015	ADPH Bureau of Clinical Laboratories	Centers for Disease Control and Prevention
EPI631831	PB2	United States	2015-Feb-14	EPI_ISL_193351	A/Alabama/08/2015	ADPH Bureau of Clinical Laboratories	Centers for Disease Control and Prevention
EPI631834	HA	United States	2015-Feb-14	EPI_ISL_193351	A/Alabama/08/2015	ADPH Bureau of Clinical Laboratories	Centers for Disease Control and Prevention
EPI631822	PA	United States	2015-Mar-12	EPI_ISL_193350	A/Iowa/14/2015	Iowa State Hygienic Laboratory	Centers for Disease Control and Prevention
EPI631823	PB2	United States	2015-Mar-12	EPI_ISL_193350	A/Iowa/14/2015	Iowa State Hygienic Laboratory	Centers for Disease Control and Prevention
EPI631826	HA	United States	2015-Mar-12	EPI_ISL_193350	A/Iowa/14/2015	Iowa State Hygienic Laboratory	Centers for Disease Control and Prevention
EPI631824	PB1	United States	2015-Mar-12	EPI_ISL_193350	A/Iowa/14/2015	Iowa State Hygienic Laboratory	Centers for Disease Control and Prevention
EPI631814	PA	United States	2015-Mar-29	EPI_ISL_193349	A/Massachusetts/18/2015	Massachusetts Department of Public Health	Centers for Disease Control and Prevention
EPI631815	PB2	United States	2015-Mar-29	EPI_ISL_193349	A/Massachusetts/18/2015	Massachusetts Department of Public Health	Centers for Disease Control and Prevention
EPI631818	HA	United States	2015-Mar-29	EPI_ISL_193349	A/Massachusetts/18/2015	Massachusetts Department of Public Health	Centers for Disease Control and Prevention
EPI631816	PB1	United States	2015-Mar-29	EPI_ISL_193349	A/Massachusetts/18/2015	Massachusetts Department of Public Health	Centers for Disease Control and Prevention
EPI631806	PA	United States	2015-Jun-08	EPI_ISL_193348	A/Hawaii/45/2015	State of Hawaii Department of Health	Centers for Disease Control and Prevention
EPI631807	PB2	United States	2015-Jun-08	EPI_ISL_193348	A/Hawaii/45/2015	State of Hawaii Department of Health	Centers for Disease Control and Prevention
EPI631810	HA	United States	2015-Jun-08	EPI_ISL_193348	A/Hawaii/45/2015	State of Hawaii Department of Health	Centers for Disease Control and Prevention
EPI631808	PB1	United States	2015-Jun-08	EPI_ISL_193348	A/Hawaii/45/2015	State of Hawaii Department of Health	Centers for Disease Control and Prevention
EPI631798	PA	United States	2015-Feb-20	EPI_ISL_193347	A/California/73/2015	California Department of Health Services	Centers for Disease Control and Prevention
EPI631799	PB2	United States	2015-Feb-20	EPI_ISL_193347	A/California/73/2015	California Department of Health Services	Centers for Disease Control and Prevention
EPI631802	HA	United States	2015-Feb-20	EPI_ISL_193347	A/California/73/2015	California Department of Health Services	Centers for Disease Control and Prevention
EPI631800	PB1	United States	2015-Feb-20	EPI_ISL_193347	A/California/73/2015	California Department of Health Services	Centers for Disease Control and Prevention
EPI631785	PB1	United States	2015-Mar-27	EPI_ISL_193345	A/Idaho/18/2015	State of Idaho Bureau of Laboratories	Centers for Disease Control and Prevention
EPI631783	PA	United States	2015-Mar-27	EPI_ISL_193345	A/Idaho/18/2015	State of Idaho Bureau of Laboratories	Centers for Disease Control and Prevention
EPI631784	PB2	United States	2015-Mar-27	EPI_ISL_193345	A/Idaho/18/2015	State of Idaho Bureau of Laboratories	Centers for Disease Control and Prevention
EPI631787	HA	United States	2015-Mar-27	EPI_ISL_193345	A/Idaho/18/2015	State of Idaho Bureau of Laboratories	Centers for Disease Control and Prevention
EPI631763	PB1	Brazil	2015-Mar-21	EPI_ISL_193342	A/Brazil/9517/2015	Instituto Adolfo Lutz	Centers for Disease Control and Prevention
EPI631761	PA	Brazil	2015-Mar-21	EPI_ISL_193342	A/Brazil/9517/2015	Instituto Adolfo Lutz	Centers for Disease Control and Prevention
EPI631762	PB2	Brazil	2015-Mar-21	EPI_ISL_193342	A/Brazil/9517/2015	Instituto Adolfo Lutz	Centers for Disease Control and Prevention
EPI631765	HA	Brazil	2015-Mar-21	EPI_ISL_193342	A/Brazil/9517/2015	Instituto Adolfo Lutz	Centers for Disease Control and Prevention
EPI631755	PB1	United States	2015-Jun-30	EPI_ISL_193341	A/North Carolina/26/2015	North Carolina State Laboratory of Public Health	Centers for Disease Control and Prevention
EPI631753	PA	United States	2015-Jun-30	EPI_ISL_193341	A/North Carolina/26/2015	North Carolina State Laboratory of Public Health	Centers for Disease Control and Prevention
EPI631754	PB2	United States	2015-Jun-30	EPI_ISL_193341	A/North Carolina/26/2015	North Carolina State Laboratory of Public Health	Centers for Disease Control and Prevention
EPI631757	HA	United States	2015-Jun-30	EPI_ISL_193341	A/North Carolina/26/2015	North Carolina State Laboratory of Public Health	Centers for Disease Control and Prevention
EPI631747	PB1	Brazil	2015-Mar-15	EPI_ISL_193340	A/Brazil/9492/2015	Instituto Adolfo Lutz	Centers for Disease Control and Prevention
EPI631745	PA	Brazil	2015-Mar-15	EPI_ISL_193340	A/Brazil/9492/2015	Instituto Adolfo Lutz	Centers for Disease Control and Prevention
EPI631746	PB2	Brazil	2015-Mar-15	EPI_ISL_193340	A/Brazil/9492/2015	Instituto Adolfo Lutz	Centers for Disease Control and Prevention
EPI631749	HA	Brazil	2015-Mar-15	EPI_ISL_193340	A/Brazil/9492/2015	Instituto Adolfo Lutz	Centers for Disease Control and Prevention
EPI631731	PB1	United States	2015-Jun-27	EPI_ISL_193338	A/Michigan/37/2015	Michigan Department of Community Health	Centers for Disease Control and Prevention
EPI631729	PA	United States	2015-Jun-27	EPI_ISL_193338	A/Michigan/37/2015	Michigan Department of Community Health	Centers for Disease Control and Prevention
EPI631730	PB2	United States	2015-Jun-27	EPI_ISL_193338	A/Michigan/37/2015	Michigan Department of Community Health	Centers for Disease Control and Prevention
EPI631733	HA	United States	2015-Jun-27	EPI_ISL_193338	A/Michigan/37/2015	Michigan Department of Community Health	Centers for Disease Control and Prevention
EPI631723	PB1	El Salvador	2015-Mar-09	EPI_ISL_193337	A/El Salvador/283/2015	Contiguo a Hospital Rosales	Centers for Disease Control and Prevention
EPI631721	PA	El Salvador	2015-Mar-09	EPI_ISL_193337	A/El Salvador/283/2015	Contiguo a Hospital Rosales	Centers for Disease Control and Prevention
EPI631722	PB2	El Salvador	2015-Mar-09	EPI_ISL_193337	A/El Salvador/283/2015	Contiguo a Hospital Rosales	Centers for Disease Control and Prevention
EPI631725	HA	El Salvador	2015-Mar-09	EPI_ISL_193337	A/El Salvador/283/2015	Contiguo a Hospital Rosales	Centers for Disease Control and Prevention
EPI631715	PB1	Peru	2015-May-10	EPI_ISL_193336	A/Peru/37/2015	Laboratorio de Referencia Nacional Virus Respiratorios, Instituto Nacional de Salud	Centers for Disease Control and Prevention
EPI631713	PA	Peru	2015-May-10	EPI_ISL_193336	A/Peru/37/2015	Laboratorio de Referencia Nacional Virus Respiratorios, Instituto Nacional de Salud	Centers for Disease Control and Prevention
EPI631714	PB2	Peru	2015-May-10	EPI_ISL_193336	A/Peru/37/2015	Laboratorio de Referencia Nacional Virus Respiratorios, Instituto Nacional de Salud	Centers for Disease Control and Prevention
EPI631717	HA	Peru	2015-May-10	EPI_ISL_193336	A/Peru/37/2015	Laboratorio de Referencia Nacional Virus Respiratorios, Instituto Nacional de Salud	Centers for Disease Control and Prevention
EPI631707	PB1	Peru	2015-May-04	EPI_ISL_193335	A/Peru/36/2015	Laboratorio de Referencia Nacional Virus Respiratorios, Instituto Nacional de Salud	Centers for Disease Control and Prevention
EPI631705	PA	Peru	2015-May-04	EPI_ISL_193335	A/Peru/36/2015	Laboratorio de Referencia Nacional Virus Respiratorios, Instituto Nacional de Salud	Centers for Disease Control and Prevention
EPI631706	PB2	Peru	2015-May-04	EPI_ISL_193335	A/Peru/36/2015	Laboratorio de Referencia Nacional Virus Respiratorios, Instituto Nacional de Salud	Centers for Disease Control and Prevention
EPI631709	HA	Peru	2015-May-04	EPI_ISL_193335	A/Peru/36/2015	Laboratorio de Referencia Nacional Virus Respiratorios, Instituto Nacional de Salud	Centers for Disease Control and Prevention
EPI631699	PB1	Peru	2015-Apr-24	EPI_ISL_193334	A/Peru/34/2015	Laboratorio de Referencia Nacional Virus Respiratorios, Instituto Nacional de Salud	Centers for Disease Control and Prevention
EPI631697	PA	Peru	2015-Apr-24	EPI_ISL_193334	A/Peru/34/2015	Laboratorio de Referencia Nacional Virus Respiratorios, Instituto Nacional de Salud	Centers for Disease Control and Prevention
EPI631698	PB2	Peru	2015-Apr-24	EPI_ISL_193334	A/Peru/34/2015	Laboratorio de Referencia Nacional Virus Respiratorios, Instituto Nacional de Salud	Centers for Disease Control and Prevention
EPI631701	HA	Peru	2015-Apr-24	EPI_ISL_193334	A/Peru/34/2015	Laboratorio de Referencia Nacional Virus Respiratorios, Instituto Nacional de Salud	Centers for Disease Control and Prevention
EPI631689	PA	United States	2015-Jan-29	EPI_ISL_193333	A/South Dakota/23/2015	South Dakota Public Health Lab	Centers for Disease Control and Prevention
EPI631690	PB2	United States	2015-Jan-29	EPI_ISL_193333	A/South Dakota/23/2015	South Dakota Public Health Lab	Centers for Disease Control and Prevention
EPI631691	PB1	United States	2015-Jan-29	EPI_ISL_193333	A/South Dakota/23/2015	South Dakota Public Health Lab	Centers for Disease Control and Prevention
EPI631693	HA	United States	2015-Jan-29	EPI_ISL_193333	A/South Dakota/23/2015	South Dakota Public Health Lab	Centers for Disease Control and Prevention
EPI631682	PA	United States	2015-Mar-06	EPI_ISL_193332	A/Delaware/37/2015	Delaware Public Health Lab	Centers for Disease Control and Prevention
EPI631683	PB2	United States	2015-Mar-06	EPI_ISL_193332	A/Delaware/37/2015	Delaware Public Health Lab	Centers for Disease Control and Prevention
EPI631684	PB1	United States	2015-Mar-06	EPI_ISL_193332	A/Delaware/37/2015	Delaware Public Health Lab	Centers for Disease Control and Prevention
EPI631685	HA	United States	2015-Mar-06	EPI_ISL_193332	A/Delaware/37/2015	Delaware Public Health Lab	Centers for Disease Control and Prevention
EPI631674	PA	United States	2015-Feb-19	EPI_ISL_193331	A/Minnesota/23/2015	Minnesota Department of Health	Centers for Disease Control and Prevention
EPI631675	PB2	United States	2015-Feb-19	EPI_ISL_193331	A/Minnesota/23/2015	Minnesota Department of Health	Centers for Disease Control and Prevention
EPI631676	PB1	United States	2015-Feb-19	EPI_ISL_193331	A/Minnesota/23/2015	Minnesota Department of Health	Centers for Disease Control and Prevention
EPI631678	HA	United States	2015-Feb-19	EPI_ISL_193331	A/Minnesota/23/2015	Minnesota Department of Health	Centers for Disease Control and Prevention
EPI631666	PA	Brazil	2015-May-04	EPI_ISL_193330	A/Brazil/187/2015	Instituto Oswaldo Cruz FIOCRUZ - Laboratory of Respiratory Viruses and Measles (LVRS)	Centers for Disease Control and Prevention
EPI631667	PB2	Brazil	2015-May-04	EPI_ISL_193330	A/Brazil/187/2015	Instituto Oswaldo Cruz FIOCRUZ - Laboratory of Respiratory Viruses and Measles (LVRS)	Centers for Disease Control and Prevention
EPI631668	PB1	Brazil	2015-May-04	EPI_ISL_193330	A/Brazil/187/2015	Instituto Oswaldo Cruz FIOCRUZ - Laboratory of Respiratory Viruses and Measles (LVRS)	Centers for Disease Control and Prevention
EPI631670	HA	Brazil	2015-May-04	EPI_ISL_193330	A/Brazil/187/2015	Instituto Oswaldo Cruz FIOCRUZ - Laboratory of Respiratory Viruses and Measles (LVRS)	Centers for Disease Control and Prevention
EPI631658	PA	United States	2015-Apr-04	EPI_ISL_193329	A/Hawaii/28/2015	State of Hawaii Department of Health	Centers for Disease Control and Prevention
EPI631659	PB2	United States	2015-Apr-04	EPI_ISL_193329	A/Hawaii/28/2015	State of Hawaii Department of Health	Centers for Disease Control and Prevention
EPI631660	PB1	United States	2015-Apr-04	EPI_ISL_193329	A/Hawaii/28/2015	State of Hawaii Department of Health	Centers for Disease Control and Prevention
EPI631662	HA	United States	2015-Apr-04	EPI_ISL_193329	A/Hawaii/28/2015	State of Hawaii Department of Health	Centers for Disease Control and Prevention
EPI631650	PA	United States	2015-Feb-17	EPI_ISL_193328	A/Kentucky/11/2015	Kentucky Division of Laboratory Services	Centers for Disease Control and Prevention
EPI631651	PB2	United States	2015-Feb-17	EPI_ISL_193328	A/Kentucky/11/2015	Kentucky Division of Laboratory Services	Centers for Disease Control and Prevention
EPI631652	PB1	United States	2015-Feb-17	EPI_ISL_193328	A/Kentucky/11/2015	Kentucky Division of Laboratory Services	Centers for Disease Control and Prevention
EPI631654	HA	United States	2015-Feb-17	EPI_ISL_193328	A/Kentucky/11/2015	Kentucky Division of Laboratory Services	Centers for Disease Control and Prevention
EPI631642	PA	United States	2015-Jun-01	EPI_ISL_193327	A/Alaska/17/2015	Alaska State Virology Lab	Centers for Disease Control and Prevention
EPI631643	PB2	United States	2015-Jun-01	EPI_ISL_193327	A/Alaska/17/2015	Alaska State Virology Lab	Centers for Disease Control and Prevention
EPI631644	PB1	United States	2015-Jun-01	EPI_ISL_193327	A/Alaska/17/2015	Alaska State Virology Lab	Centers for Disease Control and Prevention
EPI631646	HA	United States	2015-Jun-01	EPI_ISL_193327	A/Alaska/17/2015	Alaska State Virology Lab	Centers for Disease Control and Prevention
EPI631634	PA	United States	2015-Jun-14	EPI_ISL_193326	A/Alaska/26/2015	Alaska State Virology Lab	Centers for Disease Control and Prevention
EPI631635	PB2	United States	2015-Jun-14	EPI_ISL_193326	A/Alaska/26/2015	Alaska State Virology Lab	Centers for Disease Control and Prevention
EPI631636	PB1	United States	2015-Jun-14	EPI_ISL_193326	A/Alaska/26/2015	Alaska State Virology Lab	Centers for Disease Control and Prevention
EPI631638	HA	United States	2015-Jun-14	EPI_ISL_193326	A/Alaska/26/2015	Alaska State Virology Lab	Centers for Disease Control and Prevention
EPI631626	PA	United States	2015-Jun-03	EPI_ISL_193325	A/Alaska/14/2015	Alaska State Virology Lab	Centers for Disease Control and Prevention
EPI631627	PB2	United States	2015-Jun-03	EPI_ISL_193325	A/Alaska/14/2015	Alaska State Virology Lab	Centers for Disease Control and Prevention
EPI631628	PB1	United States	2015-Jun-03	EPI_ISL_193325	A/Alaska/14/2015	Alaska State Virology Lab	Centers for Disease Control and Prevention
EPI631630	HA	United States	2015-Jun-03	EPI_ISL_193325	A/Alaska/14/2015	Alaska State Virology Lab	Centers for Disease Control and Prevention
EPI631618	PA	United States	2015-Jul-04	EPI_ISL_193324	A/Florida/55/2015	Florida Department of Health-Tampa	Centers for Disease Control and Prevention
EPI631619	PB2	United States	2015-Jul-04	EPI_ISL_193324	A/Florida/55/2015	Florida Department of Health-Tampa	Centers for Disease Control and Prevention
EPI631620	PB1	United States	2015-Jul-04	EPI_ISL_193324	A/Florida/55/2015	Florida Department of Health-Tampa	Centers for Disease Control and Prevention
EPI631622	HA	United States	2015-Jul-04	EPI_ISL_193324	A/Florida/55/2015	Florida Department of Health-Tampa	Centers for Disease Control and Prevention
EPI631610	PA	United States	2015-Jun-30	EPI_ISL_193323	A/Illinois/12/2015	Illinois Department of Public Health-Chicago	Centers for Disease Control and Prevention
EPI631611	PB2	United States	2015-Jun-30	EPI_ISL_193323	A/Illinois/12/2015	Illinois Department of Public Health-Chicago	Centers for Disease Control and Prevention
EPI631612	PB1	United States	2015-Jun-30	EPI_ISL_193323	A/Illinois/12/2015	Illinois Department of Public Health-Chicago	Centers for Disease Control and Prevention
EPI631614	HA	United States	2015-Jun-30	EPI_ISL_193323	A/Illinois/12/2015	Illinois Department of Public Health-Chicago	Centers for Disease Control and Prevention
EPI631602	PA	United States	2015-Jul-01	EPI_ISL_193322	A/Wisconsin/69/2015	Wisconsin State Laboratory of Hygiene	Centers for Disease Control and Prevention
EPI631603	PB2	United States	2015-Jul-01	EPI_ISL_193322	A/Wisconsin/69/2015	Wisconsin State Laboratory of Hygiene	Centers for Disease Control and Prevention
EPI631604	PB1	United States	2015-Jul-01	EPI_ISL_193322	A/Wisconsin/69/2015	Wisconsin State Laboratory of Hygiene	Centers for Disease Control and Prevention
EPI631606	HA	United States	2015-Jul-01	EPI_ISL_193322	A/Wisconsin/69/2015	Wisconsin State Laboratory of Hygiene	Centers for Disease Control and Prevention
EPI631591	PA	United States	2015-Jun-22	EPI_ISL_193321	A/Florida/52/2015	Florida Department of Health-Jacksonville	Centers for Disease Control and Prevention
EPI631592	PB2	United States	2015-Jun-22	EPI_ISL_193321	A/Florida/52/2015	Florida Department of Health-Jacksonville	Centers for Disease Control and Prevention
EPI631593	PB1	United States	2015-Jun-22	EPI_ISL_193321	A/Florida/52/2015	Florida Department of Health-Jacksonville	Centers for Disease Control and Prevention
EPI631595	HA	United States	2015-Jun-22	EPI_ISL_193321	A/Florida/52/2015	Florida Department of Health-Jacksonville	Centers for Disease Control and Prevention
EPI631583	PA	United States	2015-Jul-05	EPI_ISL_193320	A/New Jersey/50/2015	New Jersey Department of Health & Senior Services	Centers for Disease Control and Prevention
EPI631584	PB2	United States	2015-Jul-05	EPI_ISL_193320	A/New Jersey/50/2015	New Jersey Department of Health & Senior Services	Centers for Disease Control and Prevention
EPI631585	PB1	United States	2015-Jul-05	EPI_ISL_193320	A/New Jersey/50/2015	New Jersey Department of Health & Senior Services	Centers for Disease Control and Prevention
EPI631587	HA	United States	2015-Jul-05	EPI_ISL_193320	A/New Jersey/50/2015	New Jersey Department of Health & Senior Services	Centers for Disease Control and Prevention
EPI631575	PA	United States	2015-Apr-14	EPI_ISL_193319	A/New Jersey/48/2015	New Jersey Department of Health & Senior Services	Centers for Disease Control and Prevention
EPI631576	PB2	United States	2015-Apr-14	EPI_ISL_193319	A/New Jersey/48/2015	New Jersey Department of Health & Senior Services	Centers for Disease Control and Prevention
EPI631577	PB1	United States	2015-Apr-14	EPI_ISL_193319	A/New Jersey/48/2015	New Jersey Department of Health & Senior Services	Centers for Disease Control and Prevention
EPI631579	HA	United States	2015-Apr-14	EPI_ISL_193319	A/New Jersey/48/2015	New Jersey Department of Health & Senior Services	Centers for Disease Control and Prevention
EPI631567	PA	Chile	2015-Jun-09	EPI_ISL_193318	A/Santiago/39170/2015	Instituto de Salud Publica de Chile	Centers for Disease Control and Prevention
EPI631568	PB2	Chile	2015-Jun-09	EPI_ISL_193318	A/Santiago/39170/2015	Instituto de Salud Publica de Chile	Centers for Disease Control and Prevention
EPI631569	PB1	Chile	2015-Jun-09	EPI_ISL_193318	A/Santiago/39170/2015	Instituto de Salud Publica de Chile	Centers for Disease Control and Prevention
EPI631571	HA	Chile	2015-Jun-09	EPI_ISL_193318	A/Santiago/39170/2015	Instituto de Salud Publica de Chile	Centers for Disease Control and Prevention
EPI631540	PA	Brazil	2015-May-15	EPI_ISL_193314	A/Brazil/9056/2015	Instituto Adolfo Lutz	Centers for Disease Control and Prevention
EPI631541	PB2	Brazil	2015-May-15	EPI_ISL_193314	A/Brazil/9056/2015	Instituto Adolfo Lutz	Centers for Disease Control and Prevention
EPI631542	PB1	Brazil	2015-May-15	EPI_ISL_193314	A/Brazil/9056/2015	Instituto Adolfo Lutz	Centers for Disease Control and Prevention
EPI631544	HA	Brazil	2015-May-15	EPI_ISL_193314	A/Brazil/9056/2015	Instituto Adolfo Lutz	Centers for Disease Control and Prevention
EPI631532	PA	Chile	2015-May-18	EPI_ISL_193313	A/Santiago/33417/2015	Instituto de Salud Publica de Chile	Centers for Disease Control and Prevention
EPI631533	PB2	Chile	2015-May-18	EPI_ISL_193313	A/Santiago/33417/2015	Instituto de Salud Publica de Chile	Centers for Disease Control and Prevention
EPI631534	PB1	Chile	2015-May-18	EPI_ISL_193313	A/Santiago/33417/2015	Instituto de Salud Publica de Chile	Centers for Disease Control and Prevention
EPI631536	HA	Chile	2015-May-18	EPI_ISL_193313	A/Santiago/33417/2015	Instituto de Salud Publica de Chile	Centers for Disease Control and Prevention
EPI631517	PA	United States	2015-Feb-17	EPI_ISL_193311	A/Indiana/13/2015	Indiana State Department of Health Laboratories	Centers for Disease Control and Prevention
EPI631518	PB2	United States	2015-Feb-17	EPI_ISL_193311	A/Indiana/13/2015	Indiana State Department of Health Laboratories	Centers for Disease Control and Prevention
EPI631519	PB1	United States	2015-Feb-17	EPI_ISL_193311	A/Indiana/13/2015	Indiana State Department of Health Laboratories	Centers for Disease Control and Prevention
EPI631521	HA	United States	2015-Feb-17	EPI_ISL_193311	A/Indiana/13/2015	Indiana State Department of Health Laboratories	Centers for Disease Control and Prevention
EPI631509	PA	United States	2015-Apr-18	EPI_ISL_193310	A/Florida/46/2015	Florida Department of Health-Jacksonville	Centers for Disease Control and Prevention
EPI631510	PB2	United States	2015-Apr-18	EPI_ISL_193310	A/Florida/46/2015	Florida Department of Health-Jacksonville	Centers for Disease Control and Prevention
EPI631511	PB1	United States	2015-Apr-18	EPI_ISL_193310	A/Florida/46/2015	Florida Department of Health-Jacksonville	Centers for Disease Control and Prevention
EPI631513	HA	United States	2015-Apr-18	EPI_ISL_193310	A/Florida/46/2015	Florida Department of Health-Jacksonville	Centers for Disease Control and Prevention
EPI631498	HA	United States	2015-Feb-17	EPI_ISL_193308	A/Arkansas/06/2015	Arkansas Department of Health	Centers for Disease Control and Prevention
EPI631494	PA	United States	2015-Feb-17	EPI_ISL_193308	A/Arkansas/06/2015	Arkansas Department of Health	Centers for Disease Control and Prevention
EPI631495	PB2	United States	2015-Feb-17	EPI_ISL_193308	A/Arkansas/06/2015	Arkansas Department of Health	Centers for Disease Control and Prevention
EPI631496	PB1	United States	2015-Feb-17	EPI_ISL_193308	A/Arkansas/06/2015	Arkansas Department of Health	Centers for Disease Control and Prevention
EPI631486	PA	United States	2015-Apr-02	EPI_ISL_193307	A/Minnesota/26/2015	Minnesota Department of Health	Centers for Disease Control and Prevention
EPI631487	PB2	United States	2015-Apr-02	EPI_ISL_193307	A/Minnesota/26/2015	Minnesota Department of Health	Centers for Disease Control and Prevention
EPI631488	PB1	United States	2015-Apr-02	EPI_ISL_193307	A/Minnesota/26/2015	Minnesota Department of Health	Centers for Disease Control and Prevention
EPI631490	HA	United States	2015-Apr-02	EPI_ISL_193307	A/Minnesota/26/2015	Minnesota Department of Health	Centers for Disease Control and Prevention
EPI629725	PA	United States	2015-Feb-17	EPI_ISL_192715	A/Hawaii/14/2015	State of Hawaii Department of Health	Centers for Disease Control and Prevention
EPI629726	PB2	United States	2015-Feb-17	EPI_ISL_192715	A/Hawaii/14/2015	State of Hawaii Department of Health	Centers for Disease Control and Prevention
EPI629727	PB1	United States	2015-Feb-17	EPI_ISL_192715	A/Hawaii/14/2015	State of Hawaii Department of Health	Centers for Disease Control and Prevention
EPI629729	HA	United States	2015-Feb-17	EPI_ISL_192715	A/Hawaii/14/2015	State of Hawaii Department of Health	Centers for Disease Control and Prevention
EPI629717	PA	United States	2015-Jun-17	EPI_ISL_192714	A/Alaska/25/2015	Alaska State Virology Lab	Centers for Disease Control and Prevention
EPI629718	PB2	United States	2015-Jun-17	EPI_ISL_192714	A/Alaska/25/2015	Alaska State Virology Lab	Centers for Disease Control and Prevention
EPI629719	PB1	United States	2015-Jun-17	EPI_ISL_192714	A/Alaska/25/2015	Alaska State Virology Lab	Centers for Disease Control and Prevention
EPI629721	HA	United States	2015-Jun-17	EPI_ISL_192714	A/Alaska/25/2015	Alaska State Virology Lab	Centers for Disease Control and Prevention
EPI629709	PA	United States	2015-Jun-08	EPI_ISL_192713	A/Alaska/21/2015	Alaska State Virology Lab	Centers for Disease Control and Prevention
EPI629710	PB2	United States	2015-Jun-08	EPI_ISL_192713	A/Alaska/21/2015	Alaska State Virology Lab	Centers for Disease Control and Prevention
EPI629711	PB1	United States	2015-Jun-08	EPI_ISL_192713	A/Alaska/21/2015	Alaska State Virology Lab	Centers for Disease Control and Prevention
EPI629713	HA	United States	2015-Jun-08	EPI_ISL_192713	A/Alaska/21/2015	Alaska State Virology Lab	Centers for Disease Control and Prevention
EPI629701	PA	United States	2015-Jun-05	EPI_ISL_192712	A/Alaska/13/2015	Alaska State Virology Lab	Centers for Disease Control and Prevention
EPI629702	PB2	United States	2015-Jun-05	EPI_ISL_192712	A/Alaska/13/2015	Alaska State Virology Lab	Centers for Disease Control and Prevention
EPI629703	PB1	United States	2015-Jun-05	EPI_ISL_192712	A/Alaska/13/2015	Alaska State Virology Lab	Centers for Disease Control and Prevention
EPI629705	HA	United States	2015-Jun-05	EPI_ISL_192712	A/Alaska/13/2015	Alaska State Virology Lab	Centers for Disease Control and Prevention
EPI629693	PA	United States	2015-Jun-01	EPI_ISL_192711	A/Alaska/18/2015	Alaska State Virology Lab	Centers for Disease Control and Prevention
EPI629694	PB2	United States	2015-Jun-01	EPI_ISL_192711	A/Alaska/18/2015	Alaska State Virology Lab	Centers for Disease Control and Prevention
EPI629695	PB1	United States	2015-Jun-01	EPI_ISL_192711	A/Alaska/18/2015	Alaska State Virology Lab	Centers for Disease Control and Prevention
EPI629697	HA	United States	2015-Jun-01	EPI_ISL_192711	A/Alaska/18/2015	Alaska State Virology Lab	Centers for Disease Control and Prevention
EPI629689	HA	Kazakhstan	2015-Feb-19	EPI_ISL_192710	A/Kazakhstan/1080/2015	CSEE	Centers for Disease Control and Prevention
EPI629685	PA	Kazakhstan	2015-Feb-19	EPI_ISL_192710	A/Kazakhstan/1080/2015	CSEE	Centers for Disease Control and Prevention
EPI629686	PB2	Kazakhstan	2015-Feb-19	EPI_ISL_192710	A/Kazakhstan/1080/2015	CSEE	Centers for Disease Control and Prevention
EPI629687	PB1	Kazakhstan	2015-Feb-19	EPI_ISL_192710	A/Kazakhstan/1080/2015	CSEE	Centers for Disease Control and Prevention
EPI629680	PB1	Lao, People's Democratic Republic	2015-Feb-09	EPI_ISL_192709	A/Laos/163/2015	National Center for Laboratory and Epidemiology	Centers for Disease Control and Prevention
EPI629678	PA	Lao, People's Democratic Republic	2015-Feb-09	EPI_ISL_192709	A/Laos/163/2015	National Center for Laboratory and Epidemiology	Centers for Disease Control and Prevention
EPI629679	PB2	Lao, People's Democratic Republic	2015-Feb-09	EPI_ISL_192709	A/Laos/163/2015	National Center for Laboratory and Epidemiology	Centers for Disease Control and Prevention
EPI629681	HA	Lao, People's Democratic Republic	2015-Feb-09	EPI_ISL_192709	A/Laos/163/2015	National Center for Laboratory and Epidemiology	Centers for Disease Control and Prevention
EPI629670	PA	Lao, People's Democratic Republic	2015-Feb-02	EPI_ISL_192708	A/Laos/122/2015	National Center for Laboratory and Epidemiology	Centers for Disease Control and Prevention
EPI629671	PB2	Lao, People's Democratic Republic	2015-Feb-02	EPI_ISL_192708	A/Laos/122/2015	National Center for Laboratory and Epidemiology	Centers for Disease Control and Prevention
EPI629674	HA	Lao, People's Democratic Republic	2015-Feb-02	EPI_ISL_192708	A/Laos/122/2015	National Center for Laboratory and Epidemiology	Centers for Disease Control and Prevention
EPI629672	PB1	Lao, People's Democratic Republic	2015-Feb-02	EPI_ISL_192708	A/Laos/122/2015	National Center for Laboratory and Epidemiology	Centers for Disease Control and Prevention
EPI629655	PA	United States	2015-Mar-04	EPI_ISL_192706	A/Hawaii/24/2015	State of Hawaii Department of Health	Centers for Disease Control and Prevention
EPI629656	PB2	United States	2015-Mar-04	EPI_ISL_192706	A/Hawaii/24/2015	State of Hawaii Department of Health	Centers for Disease Control and Prevention
EPI629659	HA	United States	2015-Mar-04	EPI_ISL_192706	A/Hawaii/24/2015	State of Hawaii Department of Health	Centers for Disease Control and Prevention
EPI629657	PB1	United States	2015-Mar-04	EPI_ISL_192706	A/Hawaii/24/2015	State of Hawaii Department of Health	Centers for Disease Control and Prevention
EPI629642	PB1	United States	2015-Feb-25	EPI_ISL_192704	A/Hawaii/23/2015	State of Hawaii Department of Health	Centers for Disease Control and Prevention
EPI629640	PA	United States	2015-Feb-25	EPI_ISL_192704	A/Hawaii/23/2015	State of Hawaii Department of Health	Centers for Disease Control and Prevention
EPI629641	PB2	United States	2015-Feb-25	EPI_ISL_192704	A/Hawaii/23/2015	State of Hawaii Department of Health	Centers for Disease Control and Prevention
EPI629644	HA	United States	2015-Feb-25	EPI_ISL_192704	A/Hawaii/23/2015	State of Hawaii Department of Health	Centers for Disease Control and Prevention
EPI629632	PA	Peru	2015-Apr-09	EPI_ISL_192703	A/Peru/28/2015	Laboratorio de Referencia Nacional Virus Respiratorios, Instituto Nacional de Salud	Centers for Disease Control and Prevention
EPI629633	PB2	Peru	2015-Apr-09	EPI_ISL_192703	A/Peru/28/2015	Laboratorio de Referencia Nacional Virus Respiratorios, Instituto Nacional de Salud	Centers for Disease Control and Prevention
EPI629636	HA	Peru	2015-Apr-09	EPI_ISL_192703	A/Peru/28/2015	Laboratorio de Referencia Nacional Virus Respiratorios, Instituto Nacional de Salud	Centers for Disease Control and Prevention
EPI629634	PB1	Peru	2015-Apr-09	EPI_ISL_192703	A/Peru/28/2015	Laboratorio de Referencia Nacional Virus Respiratorios, Instituto Nacional de Salud	Centers for Disease Control and Prevention
EPI629628	HA	United States	2015-Feb-15	EPI_ISL_192702	A/Hawaii/15/2015	State of Hawaii Department of Health	Centers for Disease Control and Prevention
EPI629626	PB1	United States	2015-Feb-15	EPI_ISL_192702	A/Hawaii/15/2015	State of Hawaii Department of Health	Centers for Disease Control and Prevention
EPI629624	PA	United States	2015-Feb-15	EPI_ISL_192702	A/Hawaii/15/2015	State of Hawaii Department of Health	Centers for Disease Control and Prevention
EPI629625	PB2	United States	2015-Feb-15	EPI_ISL_192702	A/Hawaii/15/2015	State of Hawaii Department of Health	Centers for Disease Control and Prevention
EPI629609	PA	United States	2015-Feb-10	EPI_ISL_192700	A/Hawaii/12/2015	State of Hawaii Department of Health	Centers for Disease Control and Prevention
EPI629610	PB2	United States	2015-Feb-10	EPI_ISL_192700	A/Hawaii/12/2015	State of Hawaii Department of Health	Centers for Disease Control and Prevention
EPI629611	PB1	United States	2015-Feb-10	EPI_ISL_192700	A/Hawaii/12/2015	State of Hawaii Department of Health	Centers for Disease Control and Prevention
EPI629613	HA	United States	2015-Feb-10	EPI_ISL_192700	A/Hawaii/12/2015	State of Hawaii Department of Health	Centers for Disease Control and Prevention
EPI629603	PB1	Russian Federation	2015-Feb-20	EPI_ISL_192699	A/St Petersburg/103/2015	Russian Academy of Medical Sciences	Centers for Disease Control and Prevention
EPI629601	PA	Russian Federation	2015-Feb-20	EPI_ISL_192699	A/St Petersburg/103/2015	Russian Academy of Medical Sciences	Centers for Disease Control and Prevention
EPI629602	PB2	Russian Federation	2015-Feb-20	EPI_ISL_192699	A/St Petersburg/103/2015	Russian Academy of Medical Sciences	Centers for Disease Control and Prevention
EPI629605	HA	Russian Federation	2015-Feb-20	EPI_ISL_192699	A/St Petersburg/103/2015	Russian Academy of Medical Sciences	Centers for Disease Control and Prevention
EPI629588	PB1	Peru	2015-Apr-23	EPI_ISL_192697	A/Peru/30/2015	Laboratorio de Referencia Nacional Virus Respiratorios, Instituto Nacional de Salud	Centers for Disease Control and Prevention
EPI629586	PA	Peru	2015-Apr-23	EPI_ISL_192697	A/Peru/30/2015	Laboratorio de Referencia Nacional Virus Respiratorios, Instituto Nacional de Salud	Centers for Disease Control and Prevention
EPI629587	PB2	Peru	2015-Apr-23	EPI_ISL_192697	A/Peru/30/2015	Laboratorio de Referencia Nacional Virus Respiratorios, Instituto Nacional de Salud	Centers for Disease Control and Prevention
EPI629590	HA	Peru	2015-Apr-23	EPI_ISL_192697	A/Peru/30/2015	Laboratorio de Referencia Nacional Virus Respiratorios, Instituto Nacional de Salud	Centers for Disease Control and Prevention
EPI629578	PA	Peru	2015-Apr-13	EPI_ISL_192696	A/Peru/27/2015	Laboratorio de Referencia Nacional Virus Respiratorios, Instituto Nacional de Salud	Centers for Disease Control and Prevention
EPI629579	PB2	Peru	2015-Apr-13	EPI_ISL_192696	A/Peru/27/2015	Laboratorio de Referencia Nacional Virus Respiratorios, Instituto Nacional de Salud	Centers for Disease Control and Prevention
EPI629582	HA	Peru	2015-Apr-13	EPI_ISL_192696	A/Peru/27/2015	Laboratorio de Referencia Nacional Virus Respiratorios, Instituto Nacional de Salud	Centers for Disease Control and Prevention
EPI629580	PB1	Peru	2015-Apr-13	EPI_ISL_192696	A/Peru/27/2015	Laboratorio de Referencia Nacional Virus Respiratorios, Instituto Nacional de Salud	Centers for Disease Control and Prevention
EPI629558	PB1	United States	2015-Jun-21	EPI_ISL_192693	A/Arizona/09/2015	Arizona Department of Health Services	Centers for Disease Control and Prevention
EPI629556	PA	United States	2015-Jun-21	EPI_ISL_192693	A/Arizona/09/2015	Arizona Department of Health Services	Centers for Disease Control and Prevention
EPI629557	PB2	United States	2015-Jun-21	EPI_ISL_192693	A/Arizona/09/2015	Arizona Department of Health Services	Centers for Disease Control and Prevention
EPI629560	HA	United States	2015-Jun-21	EPI_ISL_192693	A/Arizona/09/2015	Arizona Department of Health Services	Centers for Disease Control and Prevention
EPI629550	PB1	United States	2015-Jun-09	EPI_ISL_192692	A/Florida/51/2015	Florida Department of Health-Jacksonville	Centers for Disease Control and Prevention
EPI629548	PA	United States	2015-Jun-09	EPI_ISL_192692	A/Florida/51/2015	Florida Department of Health-Jacksonville	Centers for Disease Control and Prevention
EPI629549	PB2	United States	2015-Jun-09	EPI_ISL_192692	A/Florida/51/2015	Florida Department of Health-Jacksonville	Centers for Disease Control and Prevention
EPI629552	HA	United States	2015-Jun-09	EPI_ISL_192692	A/Florida/51/2015	Florida Department of Health-Jacksonville	Centers for Disease Control and Prevention
EPI629540	PA	Russian Federation	2015-Feb-04	EPI_ISL_192691	A/Khabarovsk/19/2015	Russian Academy of Medical Sciences	Centers for Disease Control and Prevention
EPI629541	PB2	Russian Federation	2015-Feb-04	EPI_ISL_192691	A/Khabarovsk/19/2015	Russian Academy of Medical Sciences	Centers for Disease Control and Prevention
EPI629544	HA	Russian Federation	2015-Feb-04	EPI_ISL_192691	A/Khabarovsk/19/2015	Russian Academy of Medical Sciences	Centers for Disease Control and Prevention
EPI629542	PB1	Russian Federation	2015-Feb-04	EPI_ISL_192691	A/Khabarovsk/19/2015	Russian Academy of Medical Sciences	Centers for Disease Control and Prevention
EPI629532	PA	Russian Federation	2015-Feb-16	EPI_ISL_192690	A/St Petersburg/101/2015	Russian Academy of Medical Sciences	Centers for Disease Control and Prevention
EPI629533	PB2	Russian Federation	2015-Feb-16	EPI_ISL_192690	A/St Petersburg/101/2015	Russian Academy of Medical Sciences	Centers for Disease Control and Prevention
EPI629534	PB1	Russian Federation	2015-Feb-16	EPI_ISL_192690	A/St Petersburg/101/2015	Russian Academy of Medical Sciences	Centers for Disease Control and Prevention
EPI629536	HA	Russian Federation	2015-Feb-16	EPI_ISL_192690	A/St Petersburg/101/2015	Russian Academy of Medical Sciences	Centers for Disease Control and Prevention
EPI612443	PB1	United States	2015-Mar-28	EPI_ISL_188894	A/Texas/43/2015	Baylor College of Medicine	Centers for Disease Control and Prevention
EPI612441	PA	United States	2015-Mar-28	EPI_ISL_188894	A/Texas/43/2015	Baylor College of Medicine	Centers for Disease Control and Prevention
EPI612442	PB2	United States	2015-Mar-28	EPI_ISL_188894	A/Texas/43/2015	Baylor College of Medicine	Centers for Disease Control and Prevention
EPI612445	HA	United States	2015-Mar-28	EPI_ISL_188894	A/Texas/43/2015	Baylor College of Medicine	Centers for Disease Control and Prevention
EPI612435	PB1	United States	2015-Jan-09	EPI_ISL_188893	A/Pennsylvania/07/2015	UPMC-CLB Dept of Microbiology	Centers for Disease Control and Prevention
EPI612433	PA	United States	2015-Jan-09	EPI_ISL_188893	A/Pennsylvania/07/2015	UPMC-CLB Dept of Microbiology	Centers for Disease Control and Prevention
EPI612434	PB2	United States	2015-Jan-09	EPI_ISL_188893	A/Pennsylvania/07/2015	UPMC-CLB Dept of Microbiology	Centers for Disease Control and Prevention
EPI612437	HA	United States	2015-Jan-09	EPI_ISL_188893	A/Pennsylvania/07/2015	UPMC-CLB Dept of Microbiology	Centers for Disease Control and Prevention
EPI612427	PB1	United States	2015-Jan-08	EPI_ISL_188892	A/Pennsylvania/10/2015	UPMC-CLB Dept of Microbiology	Centers for Disease Control and Prevention
EPI612425	PA	United States	2015-Jan-08	EPI_ISL_188892	A/Pennsylvania/10/2015	UPMC-CLB Dept of Microbiology	Centers for Disease Control and Prevention
EPI612426	PB2	United States	2015-Jan-08	EPI_ISL_188892	A/Pennsylvania/10/2015	UPMC-CLB Dept of Microbiology	Centers for Disease Control and Prevention
EPI612429	HA	United States	2015-Jan-08	EPI_ISL_188892	A/Pennsylvania/10/2015	UPMC-CLB Dept of Microbiology	Centers for Disease Control and Prevention
EPI612385	PA	United States	2015-Feb-09	EPI_ISL_188887	A/North Carolina/23/2015	North Carolina State Laboratory of Public Health	Centers for Disease Control and Prevention
EPI612386	PB2	United States	2015-Feb-09	EPI_ISL_188887	A/North Carolina/23/2015	North Carolina State Laboratory of Public Health	Centers for Disease Control and Prevention
EPI612387	PB1	United States	2015-Feb-09	EPI_ISL_188887	A/North Carolina/23/2015	North Carolina State Laboratory of Public Health	Centers for Disease Control and Prevention
EPI612389	HA	United States	2015-Feb-09	EPI_ISL_188887	A/North Carolina/23/2015	North Carolina State Laboratory of Public Health	Centers for Disease Control and Prevention
EPI612369	PA	United States	2015-Jan-21	EPI_ISL_188885	A/Indiana/06/2015	Indiana State Department of Health Laboratories	Centers for Disease Control and Prevention
EPI612370	PB2	United States	2015-Jan-21	EPI_ISL_188885	A/Indiana/06/2015	Indiana State Department of Health Laboratories	Centers for Disease Control and Prevention
EPI612371	PB1	United States	2015-Jan-21	EPI_ISL_188885	A/Indiana/06/2015	Indiana State Department of Health Laboratories	Centers for Disease Control and Prevention
EPI612373	HA	United States	2015-Jan-21	EPI_ISL_188885	A/Indiana/06/2015	Indiana State Department of Health Laboratories	Centers for Disease Control and Prevention
EPI612339	PA	United States	2015-Jan-30	EPI_ISL_188881	A/Washington/30/2015	Marshfield Clinic Research Foundation	Centers for Disease Control and Prevention
EPI612340	PB2	United States	2015-Jan-30	EPI_ISL_188881	A/Washington/30/2015	Marshfield Clinic Research Foundation	Centers for Disease Control and Prevention
EPI612341	PB1	United States	2015-Jan-30	EPI_ISL_188881	A/Washington/30/2015	Marshfield Clinic Research Foundation	Centers for Disease Control and Prevention
EPI612343	HA	United States	2015-Jan-30	EPI_ISL_188881	A/Washington/30/2015	Marshfield Clinic Research Foundation	Centers for Disease Control and Prevention
EPI612329	PB1	United States	2015-Jan-26	EPI_ISL_188880	A/Alabama/02/2015	ADPH Bureau of Clinical Laboratories	Centers for Disease Control and Prevention
EPI612327	PA	United States	2015-Jan-26	EPI_ISL_188880	A/Alabama/02/2015	ADPH Bureau of Clinical Laboratories	Centers for Disease Control and Prevention
EPI612328	PB2	United States	2015-Jan-26	EPI_ISL_188880	A/Alabama/02/2015	ADPH Bureau of Clinical Laboratories	Centers for Disease Control and Prevention
EPI612331	HA	United States	2015-Jan-26	EPI_ISL_188880	A/Alabama/02/2015	ADPH Bureau of Clinical Laboratories	Centers for Disease Control and Prevention
EPI612313	PB1	United States	2015-Jan-28	EPI_ISL_188878	A/Washington/29/2015	Marshfield Clinic Research Foundation	Centers for Disease Control and Prevention
EPI612311	PA	United States	2015-Jan-28	EPI_ISL_188878	A/Washington/29/2015	Marshfield Clinic Research Foundation	Centers for Disease Control and Prevention
EPI612312	PB2	United States	2015-Jan-28	EPI_ISL_188878	A/Washington/29/2015	Marshfield Clinic Research Foundation	Centers for Disease Control and Prevention
EPI612315	HA	United States	2015-Jan-28	EPI_ISL_188878	A/Washington/29/2015	Marshfield Clinic Research Foundation	Centers for Disease Control and Prevention
EPI612293	PB1	United States	2015-Jan-02	EPI_ISL_188876	A/Idaho/11/2015	State of Idaho Bureau of Laboratories	Centers for Disease Control and Prevention
EPI612291	PA	United States	2015-Jan-02	EPI_ISL_188876	A/Idaho/11/2015	State of Idaho Bureau of Laboratories	Centers for Disease Control and Prevention
EPI612292	PB2	United States	2015-Jan-02	EPI_ISL_188876	A/Idaho/11/2015	State of Idaho Bureau of Laboratories	Centers for Disease Control and Prevention
EPI612295	HA	United States	2015-Jan-02	EPI_ISL_188876	A/Idaho/11/2015	State of Idaho Bureau of Laboratories	Centers for Disease Control and Prevention
EPI612275	PA	United States	2015-Jan-16	EPI_ISL_188874	A/Michigan/22/2015	University of Michigan SPH EPID	Centers for Disease Control and Prevention
EPI612279	HA	United States	2015-Jan-16	EPI_ISL_188874	A/Michigan/22/2015	University of Michigan SPH EPID	Centers for Disease Control and Prevention
EPI612276	PB2	United States	2015-Jan-16	EPI_ISL_188874	A/Michigan/22/2015	University of Michigan SPH EPID	Centers for Disease Control and Prevention
EPI612277	PB1	United States	2015-Jan-16	EPI_ISL_188874	A/Michigan/22/2015	University of Michigan SPH EPID	Centers for Disease Control and Prevention
EPI612266	PA	United States	2015-Jan-19	EPI_ISL_188873	A/Michigan/21/2015	University of Michigan SPH EPID	Centers for Disease Control and Prevention
EPI612267	PB2	United States	2015-Jan-19	EPI_ISL_188873	A/Michigan/21/2015	University of Michigan SPH EPID	Centers for Disease Control and Prevention
EPI612270	HA	United States	2015-Jan-19	EPI_ISL_188873	A/Michigan/21/2015	University of Michigan SPH EPID	Centers for Disease Control and Prevention
EPI612268	PB1	United States	2015-Jan-19	EPI_ISL_188873	A/Michigan/21/2015	University of Michigan SPH EPID	Centers for Disease Control and Prevention
EPI612228	PB1	United States	2015-Jan-02	EPI_ISL_188868	A/Georgia/07/2015	Georgia Public Health Laboratory	Centers for Disease Control and Prevention
EPI612226	PA	United States	2015-Jan-02	EPI_ISL_188868	A/Georgia/07/2015	Georgia Public Health Laboratory	Centers for Disease Control and Prevention
EPI612227	PB2	United States	2015-Jan-02	EPI_ISL_188868	A/Georgia/07/2015	Georgia Public Health Laboratory	Centers for Disease Control and Prevention
EPI612230	HA	United States	2015-Jan-02	EPI_ISL_188868	A/Georgia/07/2015	Georgia Public Health Laboratory	Centers for Disease Control and Prevention
EPI612200	PA	United States	2015-Jan-26	EPI_ISL_188865	A/Wisconsin/27/2015	Marshfield Clinic Research Foundation	Centers for Disease Control and Prevention
EPI612201	PB2	United States	2015-Jan-26	EPI_ISL_188865	A/Wisconsin/27/2015	Marshfield Clinic Research Foundation	Centers for Disease Control and Prevention
EPI612204	HA	United States	2015-Jan-26	EPI_ISL_188865	A/Wisconsin/27/2015	Marshfield Clinic Research Foundation	Centers for Disease Control and Prevention
EPI612202	PB1	United States	2015-Jan-26	EPI_ISL_188865	A/Wisconsin/27/2015	Marshfield Clinic Research Foundation	Centers for Disease Control and Prevention
EPI612192	PA	United States	2015-Jan-30	EPI_ISL_188864	A/Arizona/01/2015	Arizona Department of Health Services	Centers for Disease Control and Prevention
EPI612193	PB2	United States	2015-Jan-30	EPI_ISL_188864	A/Arizona/01/2015	Arizona Department of Health Services	Centers for Disease Control and Prevention
EPI612194	PB1	United States	2015-Jan-30	EPI_ISL_188864	A/Arizona/01/2015	Arizona Department of Health Services	Centers for Disease Control and Prevention
EPI612196	HA	United States	2015-Jan-30	EPI_ISL_188864	A/Arizona/01/2015	Arizona Department of Health Services	Centers for Disease Control and Prevention
EPI612184	PA	United Kingdom	2015-Apr-01	EPI_ISL_188863	A/England/51440629/2015	UK Health Security Agency - Colindale	UK Health Security Agency - Colindale	Galiano,M.
EPI612185	PB2	United Kingdom	2015-Apr-01	EPI_ISL_188863	A/England/51440629/2015	UK Health Security Agency - Colindale	UK Health Security Agency - Colindale	Galiano,M.
EPI612186	PB1	United Kingdom	2015-Apr-01	EPI_ISL_188863	A/England/51440629/2015	UK Health Security Agency - Colindale	UK Health Security Agency - Colindale	Galiano,M.
EPI612188	HA	United Kingdom	2015-Apr-01	EPI_ISL_188863	A/England/51440629/2015	UK Health Security Agency - Colindale	UK Health Security Agency - Colindale	Galiano,M.
EPI612176	PA	United Kingdom	2015-Apr-01	EPI_ISL_188862	A/England/51440626/2015	UK Health Security Agency - Colindale	UK Health Security Agency - Colindale	Galiano,M.
EPI612177	PB2	United Kingdom	2015-Apr-01	EPI_ISL_188862	A/England/51440626/2015	UK Health Security Agency - Colindale	UK Health Security Agency - Colindale	Galiano,M.
EPI612178	PB1	United Kingdom	2015-Apr-01	EPI_ISL_188862	A/England/51440626/2015	UK Health Security Agency - Colindale	UK Health Security Agency - Colindale	Galiano,M.
EPI612180	HA	United Kingdom	2015-Apr-01	EPI_ISL_188862	A/England/51440626/2015	UK Health Security Agency - Colindale	UK Health Security Agency - Colindale	Galiano,M.
EPI612168	PA	United Kingdom	2015-Apr-01	EPI_ISL_188861	A/England/51440624/2015	UK Health Security Agency - Colindale	UK Health Security Agency - Colindale	Galiano,M.
EPI612169	PB2	United Kingdom	2015-Apr-01	EPI_ISL_188861	A/England/51440624/2015	UK Health Security Agency - Colindale	UK Health Security Agency - Colindale	Galiano,M.
EPI612170	PB1	United Kingdom	2015-Apr-01	EPI_ISL_188861	A/England/51440624/2015	UK Health Security Agency - Colindale	UK Health Security Agency - Colindale	Galiano,M.
EPI612172	HA	United Kingdom	2015-Apr-01	EPI_ISL_188861	A/England/51440624/2015	UK Health Security Agency - Colindale	UK Health Security Agency - Colindale	Galiano,M.
EPI612160	PA	United Kingdom	2015-Mar-07	EPI_ISL_188860	A/England/51200124/2015	UK Health Security Agency - Colindale	UK Health Security Agency - Colindale	Galiano,M.
EPI612161	PB2	United Kingdom	2015-Mar-07	EPI_ISL_188860	A/England/51200124/2015	UK Health Security Agency - Colindale	UK Health Security Agency - Colindale	Galiano,M.
EPI612162	PB1	United Kingdom	2015-Mar-07	EPI_ISL_188860	A/England/51200124/2015	UK Health Security Agency - Colindale	UK Health Security Agency - Colindale	Galiano,M.
EPI612164	HA	United Kingdom	2015-Mar-07	EPI_ISL_188860	A/England/51200124/2015	UK Health Security Agency - Colindale	UK Health Security Agency - Colindale	Galiano,M.
EPI612152	PA	United Kingdom	2015-Mar-03	EPI_ISL_188859	A/England/51060001/2015	UK Health Security Agency - Colindale	UK Health Security Agency - Colindale	Galiano,M.
EPI612153	PB2	United Kingdom	2015-Mar-03	EPI_ISL_188859	A/England/51060001/2015	UK Health Security Agency - Colindale	UK Health Security Agency - Colindale	Galiano,M.
EPI612154	PB1	United Kingdom	2015-Mar-03	EPI_ISL_188859	A/England/51060001/2015	UK Health Security Agency - Colindale	UK Health Security Agency - Colindale	Galiano,M.
EPI612156	HA	United Kingdom	2015-Mar-03	EPI_ISL_188859	A/England/51060001/2015	UK Health Security Agency - Colindale	UK Health Security Agency - Colindale	Galiano,M.
EPI612144	PA	United Kingdom	2015-Jan-27	EPI_ISL_188858	A/England/50960083/2015	UK Health Security Agency - Colindale	UK Health Security Agency - Colindale	Galiano,M.
EPI612145	PB2	United Kingdom	2015-Jan-27	EPI_ISL_188858	A/England/50960083/2015	UK Health Security Agency - Colindale	UK Health Security Agency - Colindale	Galiano,M.
EPI612146	PB1	United Kingdom	2015-Jan-27	EPI_ISL_188858	A/England/50960083/2015	UK Health Security Agency - Colindale	UK Health Security Agency - Colindale	Galiano,M.
EPI612148	HA	United Kingdom	2015-Jan-27	EPI_ISL_188858	A/England/50960083/2015	UK Health Security Agency - Colindale	UK Health Security Agency - Colindale	Galiano,M.
EPI612136	PA	United Kingdom	2015-Feb-11	EPI_ISL_188857	A/England/50960080/2015	UK Health Security Agency - Colindale	UK Health Security Agency - Colindale	Galiano,M.
EPI612137	PB2	United Kingdom	2015-Feb-11	EPI_ISL_188857	A/England/50960080/2015	UK Health Security Agency - Colindale	UK Health Security Agency - Colindale	Galiano,M.
EPI612138	PB1	United Kingdom	2015-Feb-11	EPI_ISL_188857	A/England/50960080/2015	UK Health Security Agency - Colindale	UK Health Security Agency - Colindale	Galiano,M.
EPI612140	HA	United Kingdom	2015-Feb-11	EPI_ISL_188857	A/England/50960080/2015	UK Health Security Agency - Colindale	UK Health Security Agency - Colindale	Galiano,M.
EPI612132	HA	United Kingdom	2015-Feb-09	EPI_ISL_188856	A/England/50880448/2015	UK Health Security Agency - Colindale	UK Health Security Agency - Colindale	Galiano,M.
EPI612130	PB1	United Kingdom	2015-Feb-09	EPI_ISL_188856	A/England/50880448/2015	UK Health Security Agency - Colindale	UK Health Security Agency - Colindale	Galiano,M.
EPI612128	PA	United Kingdom	2015-Feb-09	EPI_ISL_188856	A/England/50880448/2015	UK Health Security Agency - Colindale	UK Health Security Agency - Colindale	Galiano,M.
EPI612129	PB2	United Kingdom	2015-Feb-09	EPI_ISL_188856	A/England/50880448/2015	UK Health Security Agency - Colindale	UK Health Security Agency - Colindale	Galiano,M.
EPI612122	PB1	United Kingdom	2015-Feb-07	EPI_ISL_188855	A/England/50880445/2015	UK Health Security Agency - Colindale	UK Health Security Agency - Colindale	Galiano,M.
EPI612120	PA	United Kingdom	2015-Feb-07	EPI_ISL_188855	A/England/50880445/2015	UK Health Security Agency - Colindale	UK Health Security Agency - Colindale	Galiano,M.
EPI612121	PB2	United Kingdom	2015-Feb-07	EPI_ISL_188855	A/England/50880445/2015	UK Health Security Agency - Colindale	UK Health Security Agency - Colindale	Galiano,M.
EPI612124	HA	United Kingdom	2015-Feb-07	EPI_ISL_188855	A/England/50880445/2015	UK Health Security Agency - Colindale	UK Health Security Agency - Colindale	Galiano,M.
EPI612112	PB1	United Kingdom	2015-Feb-03	EPI_ISL_188853	A/England/50660120/2015	UK Health Security Agency - Colindale	UK Health Security Agency - Colindale	Galiano,M.
EPI612110	PA	United Kingdom	2015-Feb-03	EPI_ISL_188853	A/England/50660120/2015	UK Health Security Agency - Colindale	UK Health Security Agency - Colindale	Galiano,M.
EPI612111	PB2	United Kingdom	2015-Feb-03	EPI_ISL_188853	A/England/50660120/2015	UK Health Security Agency - Colindale	UK Health Security Agency - Colindale	Galiano,M.
EPI612114	HA	United Kingdom	2015-Feb-03	EPI_ISL_188853	A/England/50660120/2015	UK Health Security Agency - Colindale	UK Health Security Agency - Colindale	Galiano,M.
EPI612104	PB1	United Kingdom	2015-Jan-30	EPI_ISL_188852	A/England/50620849/2015	UK Health Security Agency - Colindale	UK Health Security Agency - Colindale	Galiano,M.
EPI612102	PA	United Kingdom	2015-Jan-30	EPI_ISL_188852	A/England/50620849/2015	UK Health Security Agency - Colindale	UK Health Security Agency - Colindale	Galiano,M.
EPI612103	PB2	United Kingdom	2015-Jan-30	EPI_ISL_188852	A/England/50620849/2015	UK Health Security Agency - Colindale	UK Health Security Agency - Colindale	Galiano,M.
EPI612106	HA	United Kingdom	2015-Jan-30	EPI_ISL_188852	A/England/50620849/2015	UK Health Security Agency - Colindale	UK Health Security Agency - Colindale	Galiano,M.
EPI612096	PB1	United Kingdom	2015-Jan-12	EPI_ISL_188851	A/England/77/2015	UK Health Security Agency - Colindale	UK Health Security Agency - Colindale	Galiano,M.
EPI612094	PA	United Kingdom	2015-Jan-12	EPI_ISL_188851	A/England/77/2015	UK Health Security Agency - Colindale	UK Health Security Agency - Colindale	Galiano,M.
EPI612095	PB2	United Kingdom	2015-Jan-12	EPI_ISL_188851	A/England/77/2015	UK Health Security Agency - Colindale	UK Health Security Agency - Colindale	Galiano,M.
EPI612098	HA	United Kingdom	2015-Jan-12	EPI_ISL_188851	A/England/77/2015	UK Health Security Agency - Colindale	UK Health Security Agency - Colindale	Galiano,M.
EPI612088	PB1	United Kingdom	2015-Jan-15	EPI_ISL_188850	A/England/50400281/2015	UK Health Security Agency - Colindale	UK Health Security Agency - Colindale	Galiano,M.
EPI612086	PA	United Kingdom	2015-Jan-15	EPI_ISL_188850	A/England/50400281/2015	UK Health Security Agency - Colindale	UK Health Security Agency - Colindale	Galiano,M.
EPI612087	PB2	United Kingdom	2015-Jan-15	EPI_ISL_188850	A/England/50400281/2015	UK Health Security Agency - Colindale	UK Health Security Agency - Colindale	Galiano,M.
EPI612090	HA	United Kingdom	2015-Jan-15	EPI_ISL_188850	A/England/50400281/2015	UK Health Security Agency - Colindale	UK Health Security Agency - Colindale	Galiano,M.
EPI612080	PB1	United Kingdom	2015-Jan-06	EPI_ISL_188849	A/England/50380175/2015	UK Health Security Agency - Colindale	UK Health Security Agency - Colindale	Galiano,M.
EPI612078	PA	United Kingdom	2015-Jan-06	EPI_ISL_188849	A/England/50380175/2015	UK Health Security Agency - Colindale	UK Health Security Agency - Colindale	Galiano,M.
EPI612079	PB2	United Kingdom	2015-Jan-06	EPI_ISL_188849	A/England/50380175/2015	UK Health Security Agency - Colindale	UK Health Security Agency - Colindale	Galiano,M.
EPI612082	HA	United Kingdom	2015-Jan-06	EPI_ISL_188849	A/England/50380175/2015	UK Health Security Agency - Colindale	UK Health Security Agency - Colindale	Galiano,M.
EPI612070	PA	United Kingdom	2015-Jan-06	EPI_ISL_188848	A/England/50360756/2015	UK Health Security Agency - Colindale	UK Health Security Agency - Colindale	Galiano,M.
EPI612071	PB2	United Kingdom	2015-Jan-06	EPI_ISL_188848	A/England/50360756/2015	UK Health Security Agency - Colindale	UK Health Security Agency - Colindale	Galiano,M.
EPI612074	HA	United Kingdom	2015-Jan-06	EPI_ISL_188848	A/England/50360756/2015	UK Health Security Agency - Colindale	UK Health Security Agency - Colindale	Galiano,M.
EPI612072	PB1	United Kingdom	2015-Jan-06	EPI_ISL_188848	A/England/50360756/2015	UK Health Security Agency - Colindale	UK Health Security Agency - Colindale	Galiano,M.
EPI612064	PB1	United Kingdom	2015-Jan-13	EPI_ISL_188847	A/England/50320294/2015	UK Health Security Agency - Colindale	UK Health Security Agency - Colindale	Galiano,M.
EPI612062	PA	United Kingdom	2015-Jan-13	EPI_ISL_188847	A/England/50320294/2015	UK Health Security Agency - Colindale	UK Health Security Agency - Colindale	Galiano,M.
EPI612063	PB2	United Kingdom	2015-Jan-13	EPI_ISL_188847	A/England/50320294/2015	UK Health Security Agency - Colindale	UK Health Security Agency - Colindale	Galiano,M.
EPI612066	HA	United Kingdom	2015-Jan-13	EPI_ISL_188847	A/England/50320294/2015	UK Health Security Agency - Colindale	UK Health Security Agency - Colindale	Galiano,M.
EPI612056	PB1	United Kingdom	2015-Jan-06	EPI_ISL_188846	A/England/50220895/	UK Health Security Agency - Colindale	UK Health Security Agency - Colindale	Galiano,M.
EPI612054	PA	United Kingdom	2015-Jan-06	EPI_ISL_188846	A/England/50220895/	UK Health Security Agency - Colindale	UK Health Security Agency - Colindale	Galiano,M.
EPI612055	PB2	United Kingdom	2015-Jan-06	EPI_ISL_188846	A/England/50220895/	UK Health Security Agency - Colindale	UK Health Security Agency - Colindale	Galiano,M.
EPI612058	HA	United Kingdom	2015-Jan-06	EPI_ISL_188846	A/England/50220895/	UK Health Security Agency - Colindale	UK Health Security Agency - Colindale	Galiano,M.
EPI612048	PB1	United Kingdom	2015-Jan-06	EPI_ISL_188845	A/England/50220894/2015	UK Health Security Agency - Colindale	UK Health Security Agency - Colindale	Galiano,M.
EPI612046	PA	United Kingdom	2015-Jan-06	EPI_ISL_188845	A/England/50220894/2015	UK Health Security Agency - Colindale	UK Health Security Agency - Colindale	Galiano,M.
EPI612047	PB2	United Kingdom	2015-Jan-06	EPI_ISL_188845	A/England/50220894/2015	UK Health Security Agency - Colindale	UK Health Security Agency - Colindale	Galiano,M.
EPI612050	HA	United Kingdom	2015-Jan-06	EPI_ISL_188845	A/England/50220894/2015	UK Health Security Agency - Colindale	UK Health Security Agency - Colindale	Galiano,M.
EPI612040	PB1	United Kingdom	2015-Jan-06	EPI_ISL_188844	A/England/50220076/2015	UK Health Security Agency - Colindale	UK Health Security Agency - Colindale	Galiano,M.
EPI612038	PA	United Kingdom	2015-Jan-06	EPI_ISL_188844	A/England/50220076/2015	UK Health Security Agency - Colindale	UK Health Security Agency - Colindale	Galiano,M.
EPI612039	PB2	United Kingdom	2015-Jan-06	EPI_ISL_188844	A/England/50220076/2015	UK Health Security Agency - Colindale	UK Health Security Agency - Colindale	Galiano,M.
EPI612042	HA	United Kingdom	2015-Jan-06	EPI_ISL_188844	A/England/50220076/2015	UK Health Security Agency - Colindale	UK Health Security Agency - Colindale	Galiano,M.
EPI610553	HA	Japan	2015-Feb-01	EPI_ISL_188630	A/MIYAGI/21/2015	Miyagi Prefectural Institute of Public Health and Environment	National Institute of Infectious Diseases (NIID)	Takashita,Emi; Fujisaki,Seiichiro; Shirakura,Masayuki; Watanabe,Shinji; Odagiri,Takato
EPI620251	PA	Japan	2015-Feb-01	EPI_ISL_188630	A/MIYAGI/21/2015	Miyagi Prefectural Institute of Public Health and Environment	National Institute of Infectious Diseases (NIID)	Takashita,Emi; Fujisaki,Seiichiro; Shirakura,Masayuki; Watanabe,Shinji; Odagiri,Takato
EPI620252	PB2	Japan	2015-Feb-01	EPI_ISL_188630	A/MIYAGI/21/2015	Miyagi Prefectural Institute of Public Health and Environment	National Institute of Infectious Diseases (NIID)	Takashita,Emi; Fujisaki,Seiichiro; Shirakura,Masayuki; Watanabe,Shinji; Odagiri,Takato
EPI620253	PB1	Japan	2015-Feb-01	EPI_ISL_188630	A/MIYAGI/21/2015	Miyagi Prefectural Institute of Public Health and Environment	National Institute of Infectious Diseases (NIID)	Takashita,Emi; Fujisaki,Seiichiro; Shirakura,Masayuki; Watanabe,Shinji; Odagiri,Takato
EPI610551	HA	Japan	2015-Jan-09	EPI_ISL_188629	A/MIYAGI/12/2015	Miyagi Prefectural Institute of Public Health and Environment	National Institute of Infectious Diseases (NIID)	Takashita,Emi; Fujisaki,Seiichiro; Shirakura,Masayuki; Watanabe,Shinji; Odagiri,Takato
EPI620245	PA	Japan	2015-Jan-09	EPI_ISL_188629	A/MIYAGI/12/2015	Miyagi Prefectural Institute of Public Health and Environment	National Institute of Infectious Diseases (NIID)	Takashita,Emi; Fujisaki,Seiichiro; Shirakura,Masayuki; Watanabe,Shinji; Odagiri,Takato
EPI620246	PB2	Japan	2015-Jan-09	EPI_ISL_188629	A/MIYAGI/12/2015	Miyagi Prefectural Institute of Public Health and Environment	National Institute of Infectious Diseases (NIID)	Takashita,Emi; Fujisaki,Seiichiro; Shirakura,Masayuki; Watanabe,Shinji; Odagiri,Takato
EPI620247	PB1	Japan	2015-Jan-09	EPI_ISL_188629	A/MIYAGI/12/2015	Miyagi Prefectural Institute of Public Health and Environment	National Institute of Infectious Diseases (NIID)	Takashita,Emi; Fujisaki,Seiichiro; Shirakura,Masayuki; Watanabe,Shinji; Odagiri,Takato
EPI610549	HA	Japan	2015-Feb-02	EPI_ISL_188628	A/KANAGAWA/36/2015	Kanagawa Prefectural Institute of Public Health	National Institute of Infectious Diseases (NIID)	Takashita,Emi; Fujisaki,Seiichiro; Shirakura,Masayuki; Watanabe,Shinji; Odagiri,Takato
EPI620239	PA	Japan	2015-Feb-02	EPI_ISL_188628	A/KANAGAWA/36/2015	Kanagawa Prefectural Institute of Public Health	National Institute of Infectious Diseases (NIID)	Takashita,Emi; Fujisaki,Seiichiro; Shirakura,Masayuki; Watanabe,Shinji; Odagiri,Takato
EPI620240	PB2	Japan	2015-Feb-02	EPI_ISL_188628	A/KANAGAWA/36/2015	Kanagawa Prefectural Institute of Public Health	National Institute of Infectious Diseases (NIID)	Takashita,Emi; Fujisaki,Seiichiro; Shirakura,Masayuki; Watanabe,Shinji; Odagiri,Takato
EPI620241	PB1	Japan	2015-Feb-02	EPI_ISL_188628	A/KANAGAWA/36/2015	Kanagawa Prefectural Institute of Public Health	National Institute of Infectious Diseases (NIID)	Takashita,Emi; Fujisaki,Seiichiro; Shirakura,Masayuki; Watanabe,Shinji; Odagiri,Takato
EPI610547	HA	Japan	2015-Mar-03	EPI_ISL_188627	A/YAMAGATA/64/2015	Yamagata Prefectural Institute of Public Health	National Institute of Infectious Diseases (NIID)	Takashita,Emi; Fujisaki,Seiichiro; Shirakura,Masayuki; Watanabe,Shinji; Odagiri,Takato
EPI620233	PA	Japan	2015-Mar-03	EPI_ISL_188627	A/YAMAGATA/64/2015	Yamagata Prefectural Institute of Public Health	National Institute of Infectious Diseases (NIID)	Takashita,Emi; Fujisaki,Seiichiro; Shirakura,Masayuki; Watanabe,Shinji; Odagiri,Takato
EPI620234	PB2	Japan	2015-Mar-03	EPI_ISL_188627	A/YAMAGATA/64/2015	Yamagata Prefectural Institute of Public Health	National Institute of Infectious Diseases (NIID)	Takashita,Emi; Fujisaki,Seiichiro; Shirakura,Masayuki; Watanabe,Shinji; Odagiri,Takato
EPI620235	PB1	Japan	2015-Mar-03	EPI_ISL_188627	A/YAMAGATA/64/2015	Yamagata Prefectural Institute of Public Health	National Institute of Infectious Diseases (NIID)	Takashita,Emi; Fujisaki,Seiichiro; Shirakura,Masayuki; Watanabe,Shinji; Odagiri,Takato
EPI595049	PB1	United States	2015-Mar-02	EPI_ISL_181079	A/Texas/19/2015	Texas Department of State Health Services-Laboratory Services	Centers for Disease Control and Prevention
EPI595047	PA	United States	2015-Mar-02	EPI_ISL_181079	A/Texas/19/2015	Texas Department of State Health Services-Laboratory Services	Centers for Disease Control and Prevention
EPI595048	PB2	United States	2015-Mar-02	EPI_ISL_181079	A/Texas/19/2015	Texas Department of State Health Services-Laboratory Services	Centers for Disease Control and Prevention
EPI595051	HA	United States	2015-Mar-02	EPI_ISL_181079	A/Texas/19/2015	Texas Department of State Health Services-Laboratory Services	Centers for Disease Control and Prevention
EPI595041	PB1	United States	2015-Mar-04	EPI_ISL_181078	A/Wisconsin/16/2015	Wisconsin State Laboratory of Hygiene	Centers for Disease Control and Prevention
EPI595039	PA	United States	2015-Mar-04	EPI_ISL_181078	A/Wisconsin/16/2015	Wisconsin State Laboratory of Hygiene	Centers for Disease Control and Prevention
EPI595040	PB2	United States	2015-Mar-04	EPI_ISL_181078	A/Wisconsin/16/2015	Wisconsin State Laboratory of Hygiene	Centers for Disease Control and Prevention
EPI595043	HA	United States	2015-Mar-04	EPI_ISL_181078	A/Wisconsin/16/2015	Wisconsin State Laboratory of Hygiene	Centers for Disease Control and Prevention
EPI595034	HA	United States	2015-Jan-27	EPI_ISL_181077	A/Tennessee/10/2015	Tennessee Department of Health Laboratory-Nashville	Centers for Disease Control and Prevention
EPI595031	PB2	United States	2015-Jan-27	EPI_ISL_181077	A/Tennessee/10/2015	Tennessee Department of Health Laboratory-Nashville	Centers for Disease Control and Prevention
EPI595032	PB1	United States	2015-Jan-27	EPI_ISL_181077	A/Tennessee/10/2015	Tennessee Department of Health Laboratory-Nashville	Centers for Disease Control and Prevention
EPI595030	PA	United States	2015-Jan-27	EPI_ISL_181077	A/Tennessee/10/2015	Tennessee Department of Health Laboratory-Nashville	Centers for Disease Control and Prevention
EPI595014	PA	United States	2015-Jan-25	EPI_ISL_181075	A/North Carolina/25/2015	North Carolina State Laboratory of Public Health	Centers for Disease Control and Prevention
EPI595015	PB2	United States	2015-Jan-25	EPI_ISL_181075	A/North Carolina/25/2015	North Carolina State Laboratory of Public Health	Centers for Disease Control and Prevention
EPI595016	PB1	United States	2015-Jan-25	EPI_ISL_181075	A/North Carolina/25/2015	North Carolina State Laboratory of Public Health	Centers for Disease Control and Prevention
EPI595018	HA	United States	2015-Jan-25	EPI_ISL_181075	A/North Carolina/25/2015	North Carolina State Laboratory of Public Health	Centers for Disease Control and Prevention
EPI595006	PA	United States	2015-Jan-27	EPI_ISL_181074	A/North Carolina/24/2015	North Carolina State Laboratory of Public Health	Centers for Disease Control and Prevention
EPI595007	PB2	United States	2015-Jan-27	EPI_ISL_181074	A/North Carolina/24/2015	North Carolina State Laboratory of Public Health	Centers for Disease Control and Prevention
EPI595010	HA	United States	2015-Jan-27	EPI_ISL_181074	A/North Carolina/24/2015	North Carolina State Laboratory of Public Health	Centers for Disease Control and Prevention
EPI595008	PB1	United States	2015-Jan-27	EPI_ISL_181074	A/North Carolina/24/2015	North Carolina State Laboratory of Public Health	Centers for Disease Control and Prevention
EPI594998	PA	United States	2015-Mar-03	EPI_ISL_181073	A/Kansas/04/2015	Kansas Department of Health and Environment	Centers for Disease Control and Prevention
EPI594999	PB2	United States	2015-Mar-03	EPI_ISL_181073	A/Kansas/04/2015	Kansas Department of Health and Environment	Centers for Disease Control and Prevention
EPI595000	PB1	United States	2015-Mar-03	EPI_ISL_181073	A/Kansas/04/2015	Kansas Department of Health and Environment	Centers for Disease Control and Prevention
EPI595002	HA	United States	2015-Mar-03	EPI_ISL_181073	A/Kansas/04/2015	Kansas Department of Health and Environment	Centers for Disease Control and Prevention
EPI594992	HA	United States	2015-Feb-19	EPI_ISL_181072	A/Massachusetts/15/2015	Massachusetts Department of Public Health	Centers for Disease Control and Prevention
EPI594988	PA	United States	2015-Feb-19	EPI_ISL_181072	A/Massachusetts/15/2015	Massachusetts Department of Public Health	Centers for Disease Control and Prevention
EPI594989	PB2	United States	2015-Feb-19	EPI_ISL_181072	A/Massachusetts/15/2015	Massachusetts Department of Public Health	Centers for Disease Control and Prevention
EPI594990	PB1	United States	2015-Feb-19	EPI_ISL_181072	A/Massachusetts/15/2015	Massachusetts Department of Public Health	Centers for Disease Control and Prevention
EPI594983	HA	United States	2015-Mar-02	EPI_ISL_181071	A/New Jersey/06/2015	New Jersey Department of Health & Senior Services	Centers for Disease Control and Prevention
EPI594979	PA	United States	2015-Mar-02	EPI_ISL_181071	A/New Jersey/06/2015	New Jersey Department of Health & Senior Services	Centers for Disease Control and Prevention
EPI594980	PB2	United States	2015-Mar-02	EPI_ISL_181071	A/New Jersey/06/2015	New Jersey Department of Health & Senior Services	Centers for Disease Control and Prevention
EPI594981	PB1	United States	2015-Mar-02	EPI_ISL_181071	A/New Jersey/06/2015	New Jersey Department of Health & Senior Services	Centers for Disease Control and Prevention
EPI582097	PA	Sweden	2015-Feb-24	EPI_ISL_177071	A/Stockholm/20/2015		Public Health Agency of Sweden
EPI582099	PB1	Sweden	2015-Feb-24	EPI_ISL_177071	A/Stockholm/20/2015		Public Health Agency of Sweden
EPI582100	PB2	Sweden	2015-Feb-24	EPI_ISL_177071	A/Stockholm/20/2015		Public Health Agency of Sweden
EPI582104	HA	Sweden	2015-Feb-24	EPI_ISL_177071	A/Stockholm/20/2015		Public Health Agency of Sweden
EPI582089	PA	Sweden	2015-Feb-25	EPI_ISL_177070	A/Stockholm/19/2015		Public Health Agency of Sweden
EPI582091	PB1	Sweden	2015-Feb-25	EPI_ISL_177070	A/Stockholm/19/2015		Public Health Agency of Sweden
EPI582092	PB2	Sweden	2015-Feb-25	EPI_ISL_177070	A/Stockholm/19/2015		Public Health Agency of Sweden
EPI582096	HA	Sweden	2015-Feb-25	EPI_ISL_177070	A/Stockholm/19/2015		Public Health Agency of Sweden
EPI582088	HA	Sweden	2015-Feb-22	EPI_ISL_177069	A/Sweden/14/2015		Public Health Agency of Sweden
EPI582081	PA	Sweden	2015-Feb-22	EPI_ISL_177069	A/Sweden/14/2015		Public Health Agency of Sweden
EPI582083	PB1	Sweden	2015-Feb-22	EPI_ISL_177069	A/Sweden/14/2015		Public Health Agency of Sweden
EPI582084	PB2	Sweden	2015-Feb-22	EPI_ISL_177069	A/Sweden/14/2015		Public Health Agency of Sweden
EPI582046	PA	Sweden	2015-Feb-11	EPI_ISL_177064	A/Stockholm/18/2015		Public Health Agency of Sweden
EPI582048	PB1	Sweden	2015-Feb-11	EPI_ISL_177064	A/Stockholm/18/2015		Public Health Agency of Sweden
EPI582049	PB2	Sweden	2015-Feb-11	EPI_ISL_177064	A/Stockholm/18/2015		Public Health Agency of Sweden
EPI582053	HA	Sweden	2015-Feb-11	EPI_ISL_177064	A/Stockholm/18/2015		Public Health Agency of Sweden
EPI582038	PA	Sweden	2015-Feb-11	EPI_ISL_177063	A/Stockholm/17/2015		Public Health Agency of Sweden
EPI582040	PB1	Sweden	2015-Feb-11	EPI_ISL_177063	A/Stockholm/17/2015		Public Health Agency of Sweden
EPI582041	PB2	Sweden	2015-Feb-11	EPI_ISL_177063	A/Stockholm/17/2015		Public Health Agency of Sweden
EPI582045	HA	Sweden	2015-Feb-11	EPI_ISL_177063	A/Stockholm/17/2015		Public Health Agency of Sweden
EPI582030	PA	Sweden	2015-Feb-18	EPI_ISL_177062	A/Stockholm/16/2015		Public Health Agency of Sweden
EPI582032	PB1	Sweden	2015-Feb-18	EPI_ISL_177062	A/Stockholm/16/2015		Public Health Agency of Sweden
EPI582033	PB2	Sweden	2015-Feb-18	EPI_ISL_177062	A/Stockholm/16/2015		Public Health Agency of Sweden
EPI582037	HA	Sweden	2015-Feb-18	EPI_ISL_177062	A/Stockholm/16/2015		Public Health Agency of Sweden
EPI582029	HA	Sweden	2015-Feb-13	EPI_ISL_177061	A/Stockholm/15/2015		Public Health Agency of Sweden
EPI582022	PA	Sweden	2015-Feb-13	EPI_ISL_177061	A/Stockholm/15/2015		Public Health Agency of Sweden
EPI582024	PB1	Sweden	2015-Feb-13	EPI_ISL_177061	A/Stockholm/15/2015		Public Health Agency of Sweden
EPI582025	PB2	Sweden	2015-Feb-13	EPI_ISL_177061	A/Stockholm/15/2015		Public Health Agency of Sweden
EPI582014	PA	Sweden	2015-Feb-18	EPI_ISL_177060	A/Stockholm/14/2015		Public Health Agency of Sweden
EPI582016	PB1	Sweden	2015-Feb-18	EPI_ISL_177060	A/Stockholm/14/2015		Public Health Agency of Sweden
EPI582017	PB2	Sweden	2015-Feb-18	EPI_ISL_177060	A/Stockholm/14/2015		Public Health Agency of Sweden
EPI582021	HA	Sweden	2015-Feb-18	EPI_ISL_177060	A/Stockholm/14/2015		Public Health Agency of Sweden
EPI582006	PA	Sweden	2015-Feb-10	EPI_ISL_177059	A/Stockholm/13/2015		Public Health Agency of Sweden
EPI582008	PB1	Sweden	2015-Feb-10	EPI_ISL_177059	A/Stockholm/13/2015		Public Health Agency of Sweden
EPI582009	PB2	Sweden	2015-Feb-10	EPI_ISL_177059	A/Stockholm/13/2015		Public Health Agency of Sweden
EPI582013	HA	Sweden	2015-Feb-10	EPI_ISL_177059	A/Stockholm/13/2015		Public Health Agency of Sweden
EPI581998	PA	Sweden	2015-Feb-10	EPI_ISL_177058	A/Stockholm/12/2015		Public Health Agency of Sweden
EPI582000	PB1	Sweden	2015-Feb-10	EPI_ISL_177058	A/Stockholm/12/2015		Public Health Agency of Sweden
EPI582001	PB2	Sweden	2015-Feb-10	EPI_ISL_177058	A/Stockholm/12/2015		Public Health Agency of Sweden
EPI582005	HA	Sweden	2015-Feb-10	EPI_ISL_177058	A/Stockholm/12/2015		Public Health Agency of Sweden
EPI580614	PB2	Japan	2015-Jan-22	EPI_ISL_176863	A/Okinawa/14T007/2015		Niigata University (DPH)	Saito, Reiko; Takemae, Nobuhiro; Saito, Takehiko; Shobugawa, Yugo; Kondo, Hiroki; Hibino, Akinobu; Makiya, Tomoko
EPI580616	PB1	Japan	2015-Jan-22	EPI_ISL_176863	A/Okinawa/14T007/2015		Niigata University (DPH)	Saito, Reiko; Takemae, Nobuhiro; Saito, Takehiko; Shobugawa, Yugo; Kondo, Hiroki; Hibino, Akinobu; Makiya, Tomoko
EPI580609	HA	Japan	2015-Jan-22	EPI_ISL_176863	A/Okinawa/14T007/2015		Niigata University (DPH)	Saito, Reiko; Takemae, Nobuhiro; Saito, Takehiko; Shobugawa, Yugo; Kondo, Hiroki; Hibino, Akinobu; Makiya, Tomoko
EPI580613	PA	Japan	2015-Jan-22	EPI_ISL_176863	A/Okinawa/14T007/2015		Niigata University (DPH)	Saito, Reiko; Takemae, Nobuhiro; Saito, Takehiko; Shobugawa, Yugo; Kondo, Hiroki; Hibino, Akinobu; Makiya, Tomoko
EPI580605	PA	Japan	2015-Jan-20	EPI_ISL_176862	A/Okinawa/14T006/2015		Niigata University (DPH)	Saito, Reiko; Takemae, Nobuhiro; Saito, Takehiko; Shobugawa, Yugo; Kondo, Hiroki; Hibino, Akinobu; Makiya, Tomoko
EPI580601	HA	Japan	2015-Jan-20	EPI_ISL_176862	A/Okinawa/14T006/2015		Niigata University (DPH)	Saito, Reiko; Takemae, Nobuhiro; Saito, Takehiko; Shobugawa, Yugo; Kondo, Hiroki; Hibino, Akinobu; Makiya, Tomoko
EPI580606	PB2	Japan	2015-Jan-20	EPI_ISL_176862	A/Okinawa/14T006/2015		Niigata University (DPH)	Saito, Reiko; Takemae, Nobuhiro; Saito, Takehiko; Shobugawa, Yugo; Kondo, Hiroki; Hibino, Akinobu; Makiya, Tomoko
EPI580608	PB1	Japan	2015-Jan-20	EPI_ISL_176862	A/Okinawa/14T006/2015		Niigata University (DPH)	Saito, Reiko; Takemae, Nobuhiro; Saito, Takehiko; Shobugawa, Yugo; Kondo, Hiroki; Hibino, Akinobu; Makiya, Tomoko
EPI580598	PB2	Japan	2015-Jan-13	EPI_ISL_176861	A/Okinawa/14T004/2015		Niigata University (DPH)	Saito, Reiko; Takemae, Nobuhiro; Saito, Takehiko; Shobugawa, Yugo; Kondo, Hiroki; Hibino, Akinobu; Makiya, Tomoko
EPI580593	HA	Japan	2015-Jan-13	EPI_ISL_176861	A/Okinawa/14T004/2015		Niigata University (DPH)	Saito, Reiko; Takemae, Nobuhiro; Saito, Takehiko; Shobugawa, Yugo; Kondo, Hiroki; Hibino, Akinobu; Makiya, Tomoko
EPI580600	PB1	Japan	2015-Jan-13	EPI_ISL_176861	A/Okinawa/14T004/2015		Niigata University (DPH)	Saito, Reiko; Takemae, Nobuhiro; Saito, Takehiko; Shobugawa, Yugo; Kondo, Hiroki; Hibino, Akinobu; Makiya, Tomoko
EPI580597	PA	Japan	2015-Jan-13	EPI_ISL_176861	A/Okinawa/14T004/2015		Niigata University (DPH)	Saito, Reiko; Takemae, Nobuhiro; Saito, Takehiko; Shobugawa, Yugo; Kondo, Hiroki; Hibino, Akinobu; Makiya, Tomoko
EPI580589	PA	Japan	2015-Jan-06	EPI_ISL_176860	A/Okinawa/14T003/2015		Niigata University (DPH)	Saito, Reiko; Takemae, Nobuhiro; Saito, Takehiko; Shobugawa, Yugo; Kondo, Hiroki; Hibino, Akinobu; Shirahige, Yutaka
EPI580590	PB2	Japan	2015-Jan-06	EPI_ISL_176860	A/Okinawa/14T003/2015		Niigata University (DPH)	Saito, Reiko; Takemae, Nobuhiro; Saito, Takehiko; Shobugawa, Yugo; Kondo, Hiroki; Hibino, Akinobu; Shirahige, Yutaka
EPI580585	HA	Japan	2015-Jan-06	EPI_ISL_176860	A/Okinawa/14T003/2015		Niigata University (DPH)	Saito, Reiko; Takemae, Nobuhiro; Saito, Takehiko; Shobugawa, Yugo; Kondo, Hiroki; Hibino, Akinobu; Shirahige, Yutaka
EPI580592	PB1	Japan	2015-Jan-06	EPI_ISL_176860	A/Okinawa/14T003/2015		Niigata University (DPH)	Saito, Reiko; Takemae, Nobuhiro; Saito, Takehiko; Shobugawa, Yugo; Kondo, Hiroki; Hibino, Akinobu; Shirahige, Yutaka
EPI580577	HA	Japan	2015-Jan-05	EPI_ISL_176859	A/Nagasaki/14N072/2015		Niigata University (DPH)	Saito, Reiko; Takemae, Nobuhiro; Saito, Takehiko; Shobugawa, Yugo; Kondo, Hiroki; Hibino, Akinobu; Asoh, Norichika; Kita, Yoshiko
EPI580581	PA	Japan	2015-Jan-05	EPI_ISL_176859	A/Nagasaki/14N072/2015		Niigata University (DPH)	Saito, Reiko; Takemae, Nobuhiro; Saito, Takehiko; Shobugawa, Yugo; Kondo, Hiroki; Hibino, Akinobu; Asoh, Norichika; Kita, Yoshiko
EPI580584	PB1	Japan	2015-Jan-05	EPI_ISL_176859	A/Nagasaki/14N072/2015		Niigata University (DPH)	Saito, Reiko; Takemae, Nobuhiro; Saito, Takehiko; Shobugawa, Yugo; Kondo, Hiroki; Hibino, Akinobu; Asoh, Norichika; Kita, Yoshiko
EPI580582	PB2	Japan	2015-Jan-05	EPI_ISL_176859	A/Nagasaki/14N072/2015		Niigata University (DPH)	Saito, Reiko; Takemae, Nobuhiro; Saito, Takehiko; Shobugawa, Yugo; Kondo, Hiroki; Hibino, Akinobu; Asoh, Norichika; Kita, Yoshiko
EPI580573	PA	Japan	2015-Jan-14	EPI_ISL_176858	A/Nagasaki/14N039/2015		Niigata University (DPH)	Saito, Reiko; Takemae, Nobuhiro; Saito, Takehiko; Shobugawa, Yugo; Kondo, Hiroki; Hibino, Akinobu; Shirahige, Yutaka
EPI580574	PB2	Japan	2015-Jan-14	EPI_ISL_176858	A/Nagasaki/14N039/2015		Niigata University (DPH)	Saito, Reiko; Takemae, Nobuhiro; Saito, Takehiko; Shobugawa, Yugo; Kondo, Hiroki; Hibino, Akinobu; Shirahige, Yutaka
EPI580576	PB1	Japan	2015-Jan-14	EPI_ISL_176858	A/Nagasaki/14N039/2015		Niigata University (DPH)	Saito, Reiko; Takemae, Nobuhiro; Saito, Takehiko; Shobugawa, Yugo; Kondo, Hiroki; Hibino, Akinobu; Shirahige, Yutaka
EPI580569	HA	Japan	2015-Jan-14	EPI_ISL_176858	A/Nagasaki/14N039/2015		Niigata University (DPH)	Saito, Reiko; Takemae, Nobuhiro; Saito, Takehiko; Shobugawa, Yugo; Kondo, Hiroki; Hibino, Akinobu; Shirahige, Yutaka
EPI580561	HA	Japan	2015-Jan-05	EPI_ISL_176857	A/Nagasaki/14N024/2015		Niigata University (DPH)	Saito, Reiko; Takemae, Nobuhiro; Saito, Takehiko; Shobugawa, Yugo; Kondo, Hiroki; Hibino, Akinobu; Shirahige, Yutaka
EPI580565	PA	Japan	2015-Jan-05	EPI_ISL_176857	A/Nagasaki/14N024/2015		Niigata University (DPH)	Saito, Reiko; Takemae, Nobuhiro; Saito, Takehiko; Shobugawa, Yugo; Kondo, Hiroki; Hibino, Akinobu; Shirahige, Yutaka
EPI580566	PB2	Japan	2015-Jan-05	EPI_ISL_176857	A/Nagasaki/14N024/2015		Niigata University (DPH)	Saito, Reiko; Takemae, Nobuhiro; Saito, Takehiko; Shobugawa, Yugo; Kondo, Hiroki; Hibino, Akinobu; Shirahige, Yutaka
EPI580568	PB1	Japan	2015-Jan-05	EPI_ISL_176857	A/Nagasaki/14N024/2015		Niigata University (DPH)	Saito, Reiko; Takemae, Nobuhiro; Saito, Takehiko; Shobugawa, Yugo; Kondo, Hiroki; Hibino, Akinobu; Shirahige, Yutaka
EPI580545	HA	Japan	2015-Jan-14	EPI_ISL_176855	A/Gunma/14G011/2015		Niigata University (DPH)	Saito, Reiko; Takemae, Nobuhiro; Saito, Takehiko; Shobugawa, Yugo; Kondo, Hiroki; Hibino, Akinobu; Kawashima, Takashi
EPI580549	PA	Japan	2015-Jan-14	EPI_ISL_176855	A/Gunma/14G011/2015		Niigata University (DPH)	Saito, Reiko; Takemae, Nobuhiro; Saito, Takehiko; Shobugawa, Yugo; Kondo, Hiroki; Hibino, Akinobu; Kawashima, Takashi
EPI580550	PB2	Japan	2015-Jan-14	EPI_ISL_176855	A/Gunma/14G011/2015		Niigata University (DPH)	Saito, Reiko; Takemae, Nobuhiro; Saito, Takehiko; Shobugawa, Yugo; Kondo, Hiroki; Hibino, Akinobu; Kawashima, Takashi
EPI580552	PB1	Japan	2015-Jan-14	EPI_ISL_176855	A/Gunma/14G011/2015		Niigata University (DPH)	Saito, Reiko; Takemae, Nobuhiro; Saito, Takehiko; Shobugawa, Yugo; Kondo, Hiroki; Hibino, Akinobu; Kawashima, Takashi
EPI580534	PB2	Japan	2015-Jan-26	EPI_ISL_176853	A/Niigata/14F197/2015		Niigata University (DPH)	Saito, Reiko; Takemae, Nobuhiro; Saito, Takehiko; Shobugawa, Yugo; Kondo, Hiroki; Hibino, Akinobu; Sato, Isamu
EPI580536	PB1	Japan	2015-Jan-26	EPI_ISL_176853	A/Niigata/14F197/2015		Niigata University (DPH)	Saito, Reiko; Takemae, Nobuhiro; Saito, Takehiko; Shobugawa, Yugo; Kondo, Hiroki; Hibino, Akinobu; Sato, Isamu
EPI580533	PA	Japan	2015-Jan-26	EPI_ISL_176853	A/Niigata/14F197/2015		Niigata University (DPH)	Saito, Reiko; Takemae, Nobuhiro; Saito, Takehiko; Shobugawa, Yugo; Kondo, Hiroki; Hibino, Akinobu; Sato, Isamu
EPI580529	HA	Japan	2015-Jan-26	EPI_ISL_176853	A/Niigata/14F197/2015		Niigata University (DPH)	Saito, Reiko; Takemae, Nobuhiro; Saito, Takehiko; Shobugawa, Yugo; Kondo, Hiroki; Hibino, Akinobu; Sato, Isamu
EPI580528	PB1	Japan	2015-Jan-19	EPI_ISL_176852	A/Niigata/14F067/2015		Niigata University (DPH)	Saito, Reiko; Takemae, Nobuhiro; Saito, Takehiko; Shobugawa, Yugo; Kondo, Hiroki; Hibino, Akinobu; Sato, Isamu
EPI580525	PA	Japan	2015-Jan-19	EPI_ISL_176852	A/Niigata/14F067/2015		Niigata University (DPH)	Saito, Reiko; Takemae, Nobuhiro; Saito, Takehiko; Shobugawa, Yugo; Kondo, Hiroki; Hibino, Akinobu; Sato, Isamu
EPI580526	PB2	Japan	2015-Jan-19	EPI_ISL_176852	A/Niigata/14F067/2015		Niigata University (DPH)	Saito, Reiko; Takemae, Nobuhiro; Saito, Takehiko; Shobugawa, Yugo; Kondo, Hiroki; Hibino, Akinobu; Sato, Isamu
EPI580521	HA	Japan	2015-Jan-19	EPI_ISL_176852	A/Niigata/14F067/2015		Niigata University (DPH)	Saito, Reiko; Takemae, Nobuhiro; Saito, Takehiko; Shobugawa, Yugo; Kondo, Hiroki; Hibino, Akinobu; Sato, Isamu
EPI579919	PB1	United States	2015-Jan-15	EPI_ISL_176751	A/Florida/25/2015	Florida Department of Health-Tampa	Centers for Disease Control and Prevention
EPI579917	PA	United States	2015-Jan-15	EPI_ISL_176751	A/Florida/25/2015	Florida Department of Health-Tampa	Centers for Disease Control and Prevention
EPI579918	PB2	United States	2015-Jan-15	EPI_ISL_176751	A/Florida/25/2015	Florida Department of Health-Tampa	Centers for Disease Control and Prevention
EPI579921	HA	United States	2015-Jan-15	EPI_ISL_176751	A/Florida/25/2015	Florida Department of Health-Tampa	Centers for Disease Control and Prevention
EPI579911	PB1	United States	2015-Feb-21	EPI_ISL_176750	A/New Jersey/11/2015	New Jersey Department of Health & Senior Services	Centers for Disease Control and Prevention
EPI579909	PA	United States	2015-Feb-21	EPI_ISL_176750	A/New Jersey/11/2015	New Jersey Department of Health & Senior Services	Centers for Disease Control and Prevention
EPI579910	PB2	United States	2015-Feb-21	EPI_ISL_176750	A/New Jersey/11/2015	New Jersey Department of Health & Senior Services	Centers for Disease Control and Prevention
EPI579913	HA	United States	2015-Feb-21	EPI_ISL_176750	A/New Jersey/11/2015	New Jersey Department of Health & Senior Services	Centers for Disease Control and Prevention
EPI622139	PA	United States	2015-Feb-18	EPI_ISL_176749	A/Nevada/19/2015	Southern Nevada Public Health Lab	Centers for Disease Control and Prevention
EPI622140	PB2	United States	2015-Feb-18	EPI_ISL_176749	A/Nevada/19/2015	Southern Nevada Public Health Lab	Centers for Disease Control and Prevention
EPI622141	PB1	United States	2015-Feb-18	EPI_ISL_176749	A/Nevada/19/2015	Southern Nevada Public Health Lab	Centers for Disease Control and Prevention
EPI622142	HA	United States	2015-Feb-18	EPI_ISL_176749	A/Nevada/19/2015	Southern Nevada Public Health Lab	Centers for Disease Control and Prevention
EPI579893	PA	United States	2015-Jan-20	EPI_ISL_176747	A/California/20/2015	California Department of Health Services	Centers for Disease Control and Prevention
EPI579894	PB2	United States	2015-Jan-20	EPI_ISL_176747	A/California/20/2015	California Department of Health Services	Centers for Disease Control and Prevention
EPI579897	HA	United States	2015-Jan-20	EPI_ISL_176747	A/California/20/2015	California Department of Health Services	Centers for Disease Control and Prevention
EPI579895	PB1	United States	2015-Jan-20	EPI_ISL_176747	A/California/20/2015	California Department of Health Services	Centers for Disease Control and Prevention
EPI579889	HA	United States	2015-Feb-25	EPI_ISL_176746	A/New York/20/2015	New York City Department of Health	Centers for Disease Control and Prevention
EPI622304	PA	United States	2015-Feb-25	EPI_ISL_176746	A/New York/20/2015	New York City Department of Health	Centers for Disease Control and Prevention
EPI622305	PB2	United States	2015-Feb-25	EPI_ISL_176746	A/New York/20/2015	New York City Department of Health	Centers for Disease Control and Prevention
EPI622306	PB1	United States	2015-Feb-25	EPI_ISL_176746	A/New York/20/2015	New York City Department of Health	Centers for Disease Control and Prevention
EPI579884	HA	United States	2015-Jan-07	EPI_ISL_176745	A/Pennsylvania/11/2015	UPMC-CLB Dept of Microbiology	Centers for Disease Control and Prevention
EPI622136	PA	United States	2015-Jan-07	EPI_ISL_176745	A/Pennsylvania/11/2015	UPMC-CLB Dept of Microbiology	Centers for Disease Control and Prevention
EPI622137	PB2	United States	2015-Jan-07	EPI_ISL_176745	A/Pennsylvania/11/2015	UPMC-CLB Dept of Microbiology	Centers for Disease Control and Prevention
EPI622138	PB1	United States	2015-Jan-07	EPI_ISL_176745	A/Pennsylvania/11/2015	UPMC-CLB Dept of Microbiology	Centers for Disease Control and Prevention
EPI579879	HA	United States	2015-Jan-18	EPI_ISL_176744	A/Hawaii/05/2015	State of Hawaii Department of Health	Centers for Disease Control and Prevention
EPI622133	PA	United States	2015-Jan-18	EPI_ISL_176744	A/Hawaii/05/2015	State of Hawaii Department of Health	Centers for Disease Control and Prevention
EPI622134	PB2	United States	2015-Jan-18	EPI_ISL_176744	A/Hawaii/05/2015	State of Hawaii Department of Health	Centers for Disease Control and Prevention
EPI622135	PB1	United States	2015-Jan-18	EPI_ISL_176744	A/Hawaii/05/2015	State of Hawaii Department of Health	Centers for Disease Control and Prevention
EPI579872	PB1	United States	2015-Jan-29	EPI_ISL_176743	A/New Jersey/12/2015	New Jersey Department of Health & Senior Services	Centers for Disease Control and Prevention
EPI579870	PA	United States	2015-Jan-29	EPI_ISL_176743	A/New Jersey/12/2015	New Jersey Department of Health & Senior Services	Centers for Disease Control and Prevention
EPI579871	PB2	United States	2015-Jan-29	EPI_ISL_176743	A/New Jersey/12/2015	New Jersey Department of Health & Senior Services	Centers for Disease Control and Prevention
EPI579874	HA	United States	2015-Jan-29	EPI_ISL_176743	A/New Jersey/12/2015	New Jersey Department of Health & Senior Services	Centers for Disease Control and Prevention
EPI579863	PB2	United States	2015-Jan-13	EPI_ISL_176742	A/Minnesota/03/2015	Minnesota Department of Health	Centers for Disease Control and Prevention
EPI579864	PB1	United States	2015-Jan-13	EPI_ISL_176742	A/Minnesota/03/2015	Minnesota Department of Health	Centers for Disease Control and Prevention
EPI579866	HA	United States	2015-Jan-13	EPI_ISL_176742	A/Minnesota/03/2015	Minnesota Department of Health	Centers for Disease Control and Prevention
EPI622290	PA	United States	2015-Jan-13	EPI_ISL_176742	A/Minnesota/03/2015	Minnesota Department of Health	Centers for Disease Control and Prevention
EPI579859	HA	United States	2015-Feb-18	EPI_ISL_176741	A/Nevada/17/2015	Southern Nevada Public Health Lab	Centers for Disease Control and Prevention
EPI622130	PA	United States	2015-Feb-18	EPI_ISL_176741	A/Nevada/17/2015	Southern Nevada Public Health Lab	Centers for Disease Control and Prevention
EPI622131	PB2	United States	2015-Feb-18	EPI_ISL_176741	A/Nevada/17/2015	Southern Nevada Public Health Lab	Centers for Disease Control and Prevention
EPI622132	PB1	United States	2015-Feb-18	EPI_ISL_176741	A/Nevada/17/2015	Southern Nevada Public Health Lab	Centers for Disease Control and Prevention
EPI579850	PA	United States	2015-Feb-23	EPI_ISL_176740	A/Delaware/18/2015	Delaware Public Health Lab	Centers for Disease Control and Prevention
EPI579851	PB2	United States	2015-Feb-23	EPI_ISL_176740	A/Delaware/18/2015	Delaware Public Health Lab	Centers for Disease Control and Prevention
EPI579854	HA	United States	2015-Feb-23	EPI_ISL_176740	A/Delaware/18/2015	Delaware Public Health Lab	Centers for Disease Control and Prevention
EPI579852	PB1	United States	2015-Feb-23	EPI_ISL_176740	A/Delaware/18/2015	Delaware Public Health Lab	Centers for Disease Control and Prevention
EPI579846	HA	United States	2015-Feb-07	EPI_ISL_176739	A/New Mexico/10/2015	New Mexico Department of Health	Centers for Disease Control and Prevention
EPI622120	PA	United States	2015-Feb-07	EPI_ISL_176739	A/New Mexico/10/2015	New Mexico Department of Health	Centers for Disease Control and Prevention
EPI622121	PB2	United States	2015-Feb-07	EPI_ISL_176739	A/New Mexico/10/2015	New Mexico Department of Health	Centers for Disease Control and Prevention
EPI622122	PB1	United States	2015-Feb-07	EPI_ISL_176739	A/New Mexico/10/2015	New Mexico Department of Health	Centers for Disease Control and Prevention
EPI579841	HA	United States	2015-Feb-19	EPI_ISL_176738	A/Kansas/08/2015	Kansas Department of Health and Environment	Centers for Disease Control and Prevention
EPI579839	PB1	United States	2015-Feb-19	EPI_ISL_176738	A/Kansas/08/2015	Kansas Department of Health and Environment	Centers for Disease Control and Prevention
EPI579837	PA	United States	2015-Feb-19	EPI_ISL_176738	A/Kansas/08/2015	Kansas Department of Health and Environment	Centers for Disease Control and Prevention
EPI579838	PB2	United States	2015-Feb-19	EPI_ISL_176738	A/Kansas/08/2015	Kansas Department of Health and Environment	Centers for Disease Control and Prevention
EPI579831	PB1	United States	2015-Feb-14	EPI_ISL_176737	A/Oregon/04/2015	Oregon Public Health Laboratory	Centers for Disease Control and Prevention
EPI579829	PA	United States	2015-Feb-14	EPI_ISL_176737	A/Oregon/04/2015	Oregon Public Health Laboratory	Centers for Disease Control and Prevention
EPI579830	PB2	United States	2015-Feb-14	EPI_ISL_176737	A/Oregon/04/2015	Oregon Public Health Laboratory	Centers for Disease Control and Prevention
EPI579833	HA	United States	2015-Feb-14	EPI_ISL_176737	A/Oregon/04/2015	Oregon Public Health Laboratory	Centers for Disease Control and Prevention
EPI579823	PB1	United States	2015-Feb-17	EPI_ISL_176736	A/New York/19/2015	New York City Department of Health	Centers for Disease Control and Prevention
EPI579821	PA	United States	2015-Feb-17	EPI_ISL_176736	A/New York/19/2015	New York City Department of Health	Centers for Disease Control and Prevention
EPI579822	PB2	United States	2015-Feb-17	EPI_ISL_176736	A/New York/19/2015	New York City Department of Health	Centers for Disease Control and Prevention
EPI579825	HA	United States	2015-Feb-17	EPI_ISL_176736	A/New York/19/2015	New York City Department of Health	Centers for Disease Control and Prevention
EPI579815	PB1	United States	2015-Jan-27	EPI_ISL_176735	A/California/19/2015	California Department of Health Services	Centers for Disease Control and Prevention
EPI579813	PA	United States	2015-Jan-27	EPI_ISL_176735	A/California/19/2015	California Department of Health Services	Centers for Disease Control and Prevention
EPI579814	PB2	United States	2015-Jan-27	EPI_ISL_176735	A/California/19/2015	California Department of Health Services	Centers for Disease Control and Prevention
EPI579817	HA	United States	2015-Jan-27	EPI_ISL_176735	A/California/19/2015	California Department of Health Services	Centers for Disease Control and Prevention
EPI579807	PB1	United States	2015-Feb-18	EPI_ISL_176734	A/Nevada/18/2015	Southern Nevada Public Health Lab	Centers for Disease Control and Prevention
EPI579805	PA	United States	2015-Feb-18	EPI_ISL_176734	A/Nevada/18/2015	Southern Nevada Public Health Lab	Centers for Disease Control and Prevention
EPI579806	PB2	United States	2015-Feb-18	EPI_ISL_176734	A/Nevada/18/2015	Southern Nevada Public Health Lab	Centers for Disease Control and Prevention
EPI579809	HA	United States	2015-Feb-18	EPI_ISL_176734	A/Nevada/18/2015	Southern Nevada Public Health Lab	Centers for Disease Control and Prevention
EPI579801	HA	United States	2015-Feb-18	EPI_ISL_176733	A/New Hampshire/13/2015	New Hampshire Public Health Laboratories	Centers for Disease Control and Prevention
EPI622273	PA	United States	2015-Feb-18	EPI_ISL_176733	A/New Hampshire/13/2015	New Hampshire Public Health Laboratories	Centers for Disease Control and Prevention
EPI622274	PB2	United States	2015-Feb-18	EPI_ISL_176733	A/New Hampshire/13/2015	New Hampshire Public Health Laboratories	Centers for Disease Control and Prevention
EPI622275	PB1	United States	2015-Feb-18	EPI_ISL_176733	A/New Hampshire/13/2015	New Hampshire Public Health Laboratories	Centers for Disease Control and Prevention
EPI579794	PB1	United States	2015-Feb-24	EPI_ISL_176732	A/Wisconsin/20/2015	Wisconsin State Laboratory of Hygiene	Centers for Disease Control and Prevention
EPI579792	PA	United States	2015-Feb-24	EPI_ISL_176732	A/Wisconsin/20/2015	Wisconsin State Laboratory of Hygiene	Centers for Disease Control and Prevention
EPI579793	PB2	United States	2015-Feb-24	EPI_ISL_176732	A/Wisconsin/20/2015	Wisconsin State Laboratory of Hygiene	Centers for Disease Control and Prevention
EPI579796	HA	United States	2015-Feb-24	EPI_ISL_176732	A/Wisconsin/20/2015	Wisconsin State Laboratory of Hygiene	Centers for Disease Control and Prevention
EPI622097	PA	United States	2015-Jan-18	EPI_ISL_176731	A/New Mexico/09/2015	New Mexico Department of Health	Centers for Disease Control and Prevention
EPI622098	PB2	United States	2015-Jan-18	EPI_ISL_176731	A/New Mexico/09/2015	New Mexico Department of Health	Centers for Disease Control and Prevention
EPI622099	PB1	United States	2015-Jan-18	EPI_ISL_176731	A/New Mexico/09/2015	New Mexico Department of Health	Centers for Disease Control and Prevention
EPI622100	HA	United States	2015-Jan-18	EPI_ISL_176731	A/New Mexico/09/2015	New Mexico Department of Health	Centers for Disease Control and Prevention
EPI579777	PB1	United States	2015-Feb-25	EPI_ISL_176726	A/Washington/13/2015	Marshfield Clinic Research Foundation	Centers for Disease Control and Prevention
EPI579775	PA	United States	2015-Feb-25	EPI_ISL_176726	A/Washington/13/2015	Marshfield Clinic Research Foundation	Centers for Disease Control and Prevention
EPI579776	PB2	United States	2015-Feb-25	EPI_ISL_176726	A/Washington/13/2015	Marshfield Clinic Research Foundation	Centers for Disease Control and Prevention
EPI579779	HA	United States	2015-Feb-25	EPI_ISL_176726	A/Washington/13/2015	Marshfield Clinic Research Foundation	Centers for Disease Control and Prevention
EPI579762	PB1	United States	2015-Feb-18	EPI_ISL_176724	A/Washington/12/2015	Marshfield Clinic Research Foundation	Centers for Disease Control and Prevention
EPI579760	PA	United States	2015-Feb-18	EPI_ISL_176724	A/Washington/12/2015	Marshfield Clinic Research Foundation	Centers for Disease Control and Prevention
EPI579761	PB2	United States	2015-Feb-18	EPI_ISL_176724	A/Washington/12/2015	Marshfield Clinic Research Foundation	Centers for Disease Control and Prevention
EPI579764	HA	United States	2015-Feb-18	EPI_ISL_176724	A/Washington/12/2015	Marshfield Clinic Research Foundation	Centers for Disease Control and Prevention
EPI579752	PA	United States	2015-Feb-22	EPI_ISL_176723	A/Wisconsin/13/2015	Marshfield Clinic Research Foundation	Centers for Disease Control and Prevention
EPI579753	PB2	United States	2015-Feb-22	EPI_ISL_176723	A/Wisconsin/13/2015	Marshfield Clinic Research Foundation	Centers for Disease Control and Prevention
EPI579756	HA	United States	2015-Feb-22	EPI_ISL_176723	A/Wisconsin/13/2015	Marshfield Clinic Research Foundation	Centers for Disease Control and Prevention
EPI579754	PB1	United States	2015-Feb-22	EPI_ISL_176723	A/Wisconsin/13/2015	Marshfield Clinic Research Foundation	Centers for Disease Control and Prevention
EPI579746	PB1	United States	2015-Feb-03	EPI_ISL_176722	A/Tennessee/11/2015	Tennessee Department of Health Laboratory-Nashville	Centers for Disease Control and Prevention
EPI579748	HA	United States	2015-Feb-03	EPI_ISL_176722	A/Tennessee/11/2015	Tennessee Department of Health Laboratory-Nashville	Centers for Disease Control and Prevention
EPI622387	PA	United States	2015-Feb-03	EPI_ISL_176722	A/Tennessee/11/2015	Tennessee Department of Health Laboratory-Nashville	Centers for Disease Control and Prevention
EPI622388	PB2	United States	2015-Feb-03	EPI_ISL_176722	A/Tennessee/11/2015	Tennessee Department of Health Laboratory-Nashville	Centers for Disease Control and Prevention
EPI579738	PA	United States	2015-Jan-13	EPI_ISL_176721	A/Indiana/03/2015	Indiana State Department of Health Laboratories	Centers for Disease Control and Prevention
EPI579739	PB2	United States	2015-Jan-13	EPI_ISL_176721	A/Indiana/03/2015	Indiana State Department of Health Laboratories	Centers for Disease Control and Prevention
EPI579742	HA	United States	2015-Jan-13	EPI_ISL_176721	A/Indiana/03/2015	Indiana State Department of Health Laboratories	Centers for Disease Control and Prevention
EPI579740	PB1	United States	2015-Jan-13	EPI_ISL_176721	A/Indiana/03/2015	Indiana State Department of Health Laboratories	Centers for Disease Control and Prevention
EPI579730	PA	United States	2015-Jan-13	EPI_ISL_176720	A/North Carolina/10/2015	North Carolina State Laboratory of Public Health	Centers for Disease Control and Prevention
EPI579731	PB2	United States	2015-Jan-13	EPI_ISL_176720	A/North Carolina/10/2015	North Carolina State Laboratory of Public Health	Centers for Disease Control and Prevention
EPI579734	HA	United States	2015-Jan-13	EPI_ISL_176720	A/North Carolina/10/2015	North Carolina State Laboratory of Public Health	Centers for Disease Control and Prevention
EPI579732	PB1	United States	2015-Jan-13	EPI_ISL_176720	A/North Carolina/10/2015	North Carolina State Laboratory of Public Health	Centers for Disease Control and Prevention
EPI579726	HA	United States	2015-Jan-15	EPI_ISL_176719	A/Wyoming/02/2015	Wyoming Public Health Laboratory	Centers for Disease Control and Prevention
EPI579723	PB2	United States	2015-Jan-15	EPI_ISL_176719	A/Wyoming/02/2015	Wyoming Public Health Laboratory	Centers for Disease Control and Prevention
EPI579724	PB1	United States	2015-Jan-15	EPI_ISL_176719	A/Wyoming/02/2015	Wyoming Public Health Laboratory	Centers for Disease Control and Prevention
EPI624044	PA	United States	2015-Jan-15	EPI_ISL_176719	A/Wyoming/02/2015	Wyoming Public Health Laboratory	Centers for Disease Control and Prevention
EPI579717	PB1	United States	2015-Jan-15	EPI_ISL_176718	A/North Dakota/04/2015	North Dakota Department of Health	Centers for Disease Control and Prevention
EPI579715	PA	United States	2015-Jan-15	EPI_ISL_176718	A/North Dakota/04/2015	North Dakota Department of Health	Centers for Disease Control and Prevention
EPI579716	PB2	United States	2015-Jan-15	EPI_ISL_176718	A/North Dakota/04/2015	North Dakota Department of Health	Centers for Disease Control and Prevention
EPI579719	HA	United States	2015-Jan-15	EPI_ISL_176718	A/North Dakota/04/2015	North Dakota Department of Health	Centers for Disease Control and Prevention
EPI579707	PA	United States	2015-Jan-22	EPI_ISL_176717	A/Kentucky/04/2015	Kentucky Division of Laboratory Services	Centers for Disease Control and Prevention
EPI579708	PB2	United States	2015-Jan-22	EPI_ISL_176717	A/Kentucky/04/2015	Kentucky Division of Laboratory Services	Centers for Disease Control and Prevention
EPI579711	HA	United States	2015-Jan-22	EPI_ISL_176717	A/Kentucky/04/2015	Kentucky Division of Laboratory Services	Centers for Disease Control and Prevention
EPI579709	PB1	United States	2015-Jan-22	EPI_ISL_176717	A/Kentucky/04/2015	Kentucky Division of Laboratory Services	Centers for Disease Control and Prevention
EPI579701	PB1	United States	2015-Jan-16	EPI_ISL_176716	A/Kentucky/03/2015	Kentucky Division of Laboratory Services	Centers for Disease Control and Prevention
EPI579699	PA	United States	2015-Jan-16	EPI_ISL_176716	A/Kentucky/03/2015	Kentucky Division of Laboratory Services	Centers for Disease Control and Prevention
EPI579700	PB2	United States	2015-Jan-16	EPI_ISL_176716	A/Kentucky/03/2015	Kentucky Division of Laboratory Services	Centers for Disease Control and Prevention
EPI579703	HA	United States	2015-Jan-16	EPI_ISL_176716	A/Kentucky/03/2015	Kentucky Division of Laboratory Services	Centers for Disease Control and Prevention
EPI579693	PB1	United States	2015-Jan-06	EPI_ISL_176715	A/Kentucky/02/2015	Kentucky Division of Laboratory Services	Centers for Disease Control and Prevention
EPI579691	PA	United States	2015-Jan-06	EPI_ISL_176715	A/Kentucky/02/2015	Kentucky Division of Laboratory Services	Centers for Disease Control and Prevention
EPI579692	PB2	United States	2015-Jan-06	EPI_ISL_176715	A/Kentucky/02/2015	Kentucky Division of Laboratory Services	Centers for Disease Control and Prevention
EPI579695	HA	United States	2015-Jan-06	EPI_ISL_176715	A/Kentucky/02/2015	Kentucky Division of Laboratory Services	Centers for Disease Control and Prevention
EPI579685	PB1	United States	2015-Jan-14	EPI_ISL_176714	A/Colorado/07/2015	Colorado Department of Health Lab	Centers for Disease Control and Prevention
EPI579683	PA	United States	2015-Jan-14	EPI_ISL_176714	A/Colorado/07/2015	Colorado Department of Health Lab	Centers for Disease Control and Prevention
EPI579684	PB2	United States	2015-Jan-14	EPI_ISL_176714	A/Colorado/07/2015	Colorado Department of Health Lab	Centers for Disease Control and Prevention
EPI579687	HA	United States	2015-Jan-14	EPI_ISL_176714	A/Colorado/07/2015	Colorado Department of Health Lab	Centers for Disease Control and Prevention
EPI579677	PB1	United States	2015-Jan-08	EPI_ISL_176713	A/Colorado/06/2015	Colorado Department of Health Lab	Centers for Disease Control and Prevention
EPI579675	PA	United States	2015-Jan-08	EPI_ISL_176713	A/Colorado/06/2015	Colorado Department of Health Lab	Centers for Disease Control and Prevention
EPI579676	PB2	United States	2015-Jan-08	EPI_ISL_176713	A/Colorado/06/2015	Colorado Department of Health Lab	Centers for Disease Control and Prevention
EPI579679	HA	United States	2015-Jan-08	EPI_ISL_176713	A/Colorado/06/2015	Colorado Department of Health Lab	Centers for Disease Control and Prevention
EPI579669	PB1	United States	2015-Jan-07	EPI_ISL_176711	A/Colorado/05/2015	Colorado Department of Health Lab	Centers for Disease Control and Prevention
EPI579667	PA	United States	2015-Jan-07	EPI_ISL_176711	A/Colorado/05/2015	Colorado Department of Health Lab	Centers for Disease Control and Prevention
EPI579668	PB2	United States	2015-Jan-07	EPI_ISL_176711	A/Colorado/05/2015	Colorado Department of Health Lab	Centers for Disease Control and Prevention
EPI579671	HA	United States	2015-Jan-07	EPI_ISL_176711	A/Colorado/05/2015	Colorado Department of Health Lab	Centers for Disease Control and Prevention
EPI579661	PB1	United States	2015-Jan-21	EPI_ISL_176710	A/Ohio/03/2015	Ohio Department of Health Laboratories	Centers for Disease Control and Prevention
EPI579659	PA	United States	2015-Jan-21	EPI_ISL_176710	A/Ohio/03/2015	Ohio Department of Health Laboratories	Centers for Disease Control and Prevention
EPI579660	PB2	United States	2015-Jan-21	EPI_ISL_176710	A/Ohio/03/2015	Ohio Department of Health Laboratories	Centers for Disease Control and Prevention
EPI579663	HA	United States	2015-Jan-21	EPI_ISL_176710	A/Ohio/03/2015	Ohio Department of Health Laboratories	Centers for Disease Control and Prevention
EPI579653	PB1	United States	2015-Jan-17	EPI_ISL_176709	A/Ohio/02/2015	Ohio Department of Health Laboratories	Centers for Disease Control and Prevention
EPI579651	PA	United States	2015-Jan-17	EPI_ISL_176709	A/Ohio/02/2015	Ohio Department of Health Laboratories	Centers for Disease Control and Prevention
EPI579652	PB2	United States	2015-Jan-17	EPI_ISL_176709	A/Ohio/02/2015	Ohio Department of Health Laboratories	Centers for Disease Control and Prevention
EPI579655	HA	United States	2015-Jan-17	EPI_ISL_176709	A/Ohio/02/2015	Ohio Department of Health Laboratories	Centers for Disease Control and Prevention
EPI579643	PA	United States	2015-Jan-16	EPI_ISL_176708	A/Ohio/01/2015	Ohio Department of Health Laboratories	Centers for Disease Control and Prevention
EPI579644	PB2	United States	2015-Jan-16	EPI_ISL_176708	A/Ohio/01/2015	Ohio Department of Health Laboratories	Centers for Disease Control and Prevention
EPI579647	HA	United States	2015-Jan-16	EPI_ISL_176708	A/Ohio/01/2015	Ohio Department of Health Laboratories	Centers for Disease Control and Prevention
EPI579645	PB1	United States	2015-Jan-16	EPI_ISL_176708	A/Ohio/01/2015	Ohio Department of Health Laboratories	Centers for Disease Control and Prevention
EPI579637	PB1	United States	2015-Jan-20	EPI_ISL_176707	A/Florida/24/2015	Florida Department of Health-Tampa	Centers for Disease Control and Prevention
EPI579635	PA	United States	2015-Jan-20	EPI_ISL_176707	A/Florida/24/2015	Florida Department of Health-Tampa	Centers for Disease Control and Prevention
EPI579636	PB2	United States	2015-Jan-20	EPI_ISL_176707	A/Florida/24/2015	Florida Department of Health-Tampa	Centers for Disease Control and Prevention
EPI579639	HA	United States	2015-Jan-20	EPI_ISL_176707	A/Florida/24/2015	Florida Department of Health-Tampa	Centers for Disease Control and Prevention
EPI579629	PB1	United States	2015-Jan-21	EPI_ISL_176706	A/Florida/21/2015	Florida Department of Health-Jacksonville	Centers for Disease Control and Prevention
EPI579627	PA	United States	2015-Jan-21	EPI_ISL_176706	A/Florida/21/2015	Florida Department of Health-Jacksonville	Centers for Disease Control and Prevention
EPI579628	PB2	United States	2015-Jan-21	EPI_ISL_176706	A/Florida/21/2015	Florida Department of Health-Jacksonville	Centers for Disease Control and Prevention
EPI579631	HA	United States	2015-Jan-21	EPI_ISL_176706	A/Florida/21/2015	Florida Department of Health-Jacksonville	Centers for Disease Control and Prevention
EPI579621	PB1	United States	2015-Jan-19	EPI_ISL_176705	A/Utah/10/2015	Utah Department of Health	Centers for Disease Control and Prevention
EPI579619	PA	United States	2015-Jan-19	EPI_ISL_176705	A/Utah/10/2015	Utah Department of Health	Centers for Disease Control and Prevention
EPI579620	PB2	United States	2015-Jan-19	EPI_ISL_176705	A/Utah/10/2015	Utah Department of Health	Centers for Disease Control and Prevention
EPI579623	HA	United States	2015-Jan-19	EPI_ISL_176705	A/Utah/10/2015	Utah Department of Health	Centers for Disease Control and Prevention
EPI579607	PA	United States	2015-Jan-22	EPI_ISL_176703	A/Wisconsin/19/2015	Marshfield Clinic Research Foundation	Centers for Disease Control and Prevention
EPI579608	PB2	United States	2015-Jan-22	EPI_ISL_176703	A/Wisconsin/19/2015	Marshfield Clinic Research Foundation	Centers for Disease Control and Prevention
EPI579609	PB1	United States	2015-Jan-22	EPI_ISL_176703	A/Wisconsin/19/2015	Marshfield Clinic Research Foundation	Centers for Disease Control and Prevention
EPI579611	HA	United States	2015-Jan-22	EPI_ISL_176703	A/Wisconsin/19/2015	Marshfield Clinic Research Foundation	Centers for Disease Control and Prevention
EPI579599	PA	United States	2015-Jan-19	EPI_ISL_176702	A/Wisconsin/18/2015	Marshfield Clinic Research Foundation	Centers for Disease Control and Prevention
EPI579600	PB2	United States	2015-Jan-19	EPI_ISL_176702	A/Wisconsin/18/2015	Marshfield Clinic Research Foundation	Centers for Disease Control and Prevention
EPI579601	PB1	United States	2015-Jan-19	EPI_ISL_176702	A/Wisconsin/18/2015	Marshfield Clinic Research Foundation	Centers for Disease Control and Prevention
EPI579603	HA	United States	2015-Jan-19	EPI_ISL_176702	A/Wisconsin/18/2015	Marshfield Clinic Research Foundation	Centers for Disease Control and Prevention
EPI579570	PA	United States	2015-Jan-19	EPI_ISL_176698	A/New Jersey/08/2015	New Jersey Department of Health & Senior Services	Centers for Disease Control and Prevention
EPI579571	PB2	United States	2015-Jan-19	EPI_ISL_176698	A/New Jersey/08/2015	New Jersey Department of Health & Senior Services	Centers for Disease Control and Prevention
EPI579572	PB1	United States	2015-Jan-19	EPI_ISL_176698	A/New Jersey/08/2015	New Jersey Department of Health & Senior Services	Centers for Disease Control and Prevention
EPI579574	HA	United States	2015-Jan-19	EPI_ISL_176698	A/New Jersey/08/2015	New Jersey Department of Health & Senior Services	Centers for Disease Control and Prevention
EPI579563	PA	United States	2015-Jan-16	EPI_ISL_176697	A/Kansas/07/2015	Kansas Department of Health and Environment	Centers for Disease Control and Prevention
EPI579564	PB2	United States	2015-Jan-16	EPI_ISL_176697	A/Kansas/07/2015	Kansas Department of Health and Environment	Centers for Disease Control and Prevention
EPI579565	PB1	United States	2015-Jan-16	EPI_ISL_176697	A/Kansas/07/2015	Kansas Department of Health and Environment	Centers for Disease Control and Prevention
EPI579567	HA	United States	2015-Jan-16	EPI_ISL_176697	A/Kansas/07/2015	Kansas Department of Health and Environment	Centers for Disease Control and Prevention
EPI579557	PB1	United States	2015-Feb-15	EPI_ISL_176696	A/California/12/2015	California Department of Health Services	Centers for Disease Control and Prevention
EPI579559	HA	United States	2015-Feb-15	EPI_ISL_176696	A/California/12/2015	California Department of Health Services	Centers for Disease Control and Prevention
EPI622110	PA	United States	2015-Feb-15	EPI_ISL_176696	A/California/12/2015	California Department of Health Services	Centers for Disease Control and Prevention
EPI622111	PB2	United States	2015-Feb-15	EPI_ISL_176696	A/California/12/2015	California Department of Health Services	Centers for Disease Control and Prevention
EPI579552	PB1	United States	2015-Feb-12	EPI_ISL_176695	A/California/16/2015	California Department of Health Services	Centers for Disease Control and Prevention
EPI579550	PA	United States	2015-Feb-12	EPI_ISL_176695	A/California/16/2015	California Department of Health Services	Centers for Disease Control and Prevention
EPI579551	PB2	United States	2015-Feb-12	EPI_ISL_176695	A/California/16/2015	California Department of Health Services	Centers for Disease Control and Prevention
EPI579553	HA	United States	2015-Feb-12	EPI_ISL_176695	A/California/16/2015	California Department of Health Services	Centers for Disease Control and Prevention
EPI579543	PA	United States	2015-Feb-11	EPI_ISL_176694	A/Oklahoma/06/2015	Oklahoma State Department of Health	Centers for Disease Control and Prevention
EPI579544	PB1	United States	2015-Feb-11	EPI_ISL_176694	A/Oklahoma/06/2015	Oklahoma State Department of Health	Centers for Disease Control and Prevention
EPI579546	HA	United States	2015-Feb-11	EPI_ISL_176694	A/Oklahoma/06/2015	Oklahoma State Department of Health	Centers for Disease Control and Prevention
EPI622338	PB2	United States	2015-Feb-11	EPI_ISL_176694	A/Oklahoma/06/2015	Oklahoma State Department of Health	Centers for Disease Control and Prevention
EPI579537	PB1	United States	2015-Feb-11	EPI_ISL_176693	A/Oklahoma/05/2015	Oklahoma State Department of Health	Centers for Disease Control and Prevention
EPI579539	HA	United States	2015-Feb-11	EPI_ISL_176693	A/Oklahoma/05/2015	Oklahoma State Department of Health	Centers for Disease Control and Prevention
EPI622336	PA	United States	2015-Feb-11	EPI_ISL_176693	A/Oklahoma/05/2015	Oklahoma State Department of Health	Centers for Disease Control and Prevention
EPI622337	PB2	United States	2015-Feb-11	EPI_ISL_176693	A/Oklahoma/05/2015	Oklahoma State Department of Health	Centers for Disease Control and Prevention
EPI622093	PA	United States	2015-Feb-09	EPI_ISL_176692	A/Idaho/06/2015	State of Idaho Bureau of Laboratories	Centers for Disease Control and Prevention
EPI622094	PB2	United States	2015-Feb-09	EPI_ISL_176692	A/Idaho/06/2015	State of Idaho Bureau of Laboratories	Centers for Disease Control and Prevention
EPI622095	PB1	United States	2015-Feb-09	EPI_ISL_176692	A/Idaho/06/2015	State of Idaho Bureau of Laboratories	Centers for Disease Control and Prevention
EPI622096	HA	United States	2015-Feb-09	EPI_ISL_176692	A/Idaho/06/2015	State of Idaho Bureau of Laboratories	Centers for Disease Control and Prevention
EPI579526	PA	United States	2015-Feb-04	EPI_ISL_176691	A/Idaho/09/2015	State of Idaho Bureau of Laboratories	Centers for Disease Control and Prevention
EPI579527	PB2	United States	2015-Feb-04	EPI_ISL_176691	A/Idaho/09/2015	State of Idaho Bureau of Laboratories	Centers for Disease Control and Prevention
EPI579530	HA	United States	2015-Feb-04	EPI_ISL_176691	A/Idaho/09/2015	State of Idaho Bureau of Laboratories	Centers for Disease Control and Prevention
EPI579528	PB1	United States	2015-Feb-04	EPI_ISL_176691	A/Idaho/09/2015	State of Idaho Bureau of Laboratories	Centers for Disease Control and Prevention
EPI579522	HA	United States	2015-Jan-28	EPI_ISL_176690	A/Idaho/05/2015	State of Idaho Bureau of Laboratories	Centers for Disease Control and Prevention
EPI622088	PA	United States	2015-Jan-28	EPI_ISL_176690	A/Idaho/05/2015	State of Idaho Bureau of Laboratories	Centers for Disease Control and Prevention
EPI622089	PB2	United States	2015-Jan-28	EPI_ISL_176690	A/Idaho/05/2015	State of Idaho Bureau of Laboratories	Centers for Disease Control and Prevention
EPI622090	PB1	United States	2015-Jan-28	EPI_ISL_176690	A/Idaho/05/2015	State of Idaho Bureau of Laboratories	Centers for Disease Control and Prevention
EPI579513	PA	United States	2015-Feb-11	EPI_ISL_176689	A/Nevada/13/2015	Southern Nevada Public Health Lab	Centers for Disease Control and Prevention
EPI579514	PB1	United States	2015-Feb-11	EPI_ISL_176689	A/Nevada/13/2015	Southern Nevada Public Health Lab	Centers for Disease Control and Prevention
EPI579516	HA	United States	2015-Feb-11	EPI_ISL_176689	A/Nevada/13/2015	Southern Nevada Public Health Lab	Centers for Disease Control and Prevention
EPI622339	PB2	United States	2015-Feb-11	EPI_ISL_176689	A/Nevada/13/2015	Southern Nevada Public Health Lab	Centers for Disease Control and Prevention
EPI622342	PA	United States	2015-Feb-03	EPI_ISL_176688	A/Iowa/09/2015	Iowa State Hygienic Laboratory	Centers for Disease Control and Prevention
EPI622343	PB2	United States	2015-Feb-03	EPI_ISL_176688	A/Iowa/09/2015	Iowa State Hygienic Laboratory	Centers for Disease Control and Prevention
EPI622344	PB1	United States	2015-Feb-03	EPI_ISL_176688	A/Iowa/09/2015	Iowa State Hygienic Laboratory	Centers for Disease Control and Prevention
EPI622345	HA	United States	2015-Feb-03	EPI_ISL_176688	A/Iowa/09/2015	Iowa State Hygienic Laboratory	Centers for Disease Control and Prevention
EPI579496	PA	United States	2015-Feb-08	EPI_ISL_176686	A/Texas/18/2015	Baylor College of Medicine	Centers for Disease Control and Prevention
EPI579497	PB2	United States	2015-Feb-08	EPI_ISL_176686	A/Texas/18/2015	Baylor College of Medicine	Centers for Disease Control and Prevention
EPI579498	PB1	United States	2015-Feb-08	EPI_ISL_176686	A/Texas/18/2015	Baylor College of Medicine	Centers for Disease Control and Prevention
EPI579500	HA	United States	2015-Feb-08	EPI_ISL_176686	A/Texas/18/2015	Baylor College of Medicine	Centers for Disease Control and Prevention
EPI579488	PA	United States	2015-Feb-04	EPI_ISL_176685	A/Texas/16/2015	Baylor College of Medicine	Centers for Disease Control and Prevention
EPI579489	PB2	United States	2015-Feb-04	EPI_ISL_176685	A/Texas/16/2015	Baylor College of Medicine	Centers for Disease Control and Prevention
EPI579490	PB1	United States	2015-Feb-04	EPI_ISL_176685	A/Texas/16/2015	Baylor College of Medicine	Centers for Disease Control and Prevention
EPI579492	HA	United States	2015-Feb-04	EPI_ISL_176685	A/Texas/16/2015	Baylor College of Medicine	Centers for Disease Control and Prevention
EPI579480	PA	United States	2015-Jan-26	EPI_ISL_176684	A/Idaho/04/2015	State of Idaho Bureau of Laboratories	Centers for Disease Control and Prevention
EPI579481	PB2	United States	2015-Jan-26	EPI_ISL_176684	A/Idaho/04/2015	State of Idaho Bureau of Laboratories	Centers for Disease Control and Prevention
EPI579482	PB1	United States	2015-Jan-26	EPI_ISL_176684	A/Idaho/04/2015	State of Idaho Bureau of Laboratories	Centers for Disease Control and Prevention
EPI579484	HA	United States	2015-Jan-26	EPI_ISL_176684	A/Idaho/04/2015	State of Idaho Bureau of Laboratories	Centers for Disease Control and Prevention
EPI579472	PA	United States	2015-Jan-27	EPI_ISL_176683	A/Washington/06/2015	Washington State Public Health Laboratory	Centers for Disease Control and Prevention
EPI579473	PB2	United States	2015-Jan-27	EPI_ISL_176683	A/Washington/06/2015	Washington State Public Health Laboratory	Centers for Disease Control and Prevention
EPI579474	PB1	United States	2015-Jan-27	EPI_ISL_176683	A/Washington/06/2015	Washington State Public Health Laboratory	Centers for Disease Control and Prevention
EPI579476	HA	United States	2015-Jan-27	EPI_ISL_176683	A/Washington/06/2015	Washington State Public Health Laboratory	Centers for Disease Control and Prevention
EPI579466	PB1	United States	2015-Jan-21	EPI_ISL_176682	A/Texas/28/2015	Baylor College of Medicine	Centers for Disease Control and Prevention
EPI579468	HA	United States	2015-Jan-21	EPI_ISL_176682	A/Texas/28/2015	Baylor College of Medicine	Centers for Disease Control and Prevention
EPI579464	PA	United States	2015-Jan-21	EPI_ISL_176682	A/Texas/28/2015	Baylor College of Medicine	Centers for Disease Control and Prevention
EPI579465	PB2	United States	2015-Jan-21	EPI_ISL_176682	A/Texas/28/2015	Baylor College of Medicine	Centers for Disease Control and Prevention
EPI579456	PA	United States	2015-Jan-21	EPI_ISL_176681	A/Texas/23/2015	Baylor College of Medicine	Centers for Disease Control and Prevention
EPI579457	PB2	United States	2015-Jan-21	EPI_ISL_176681	A/Texas/23/2015	Baylor College of Medicine	Centers for Disease Control and Prevention
EPI579458	PB1	United States	2015-Jan-21	EPI_ISL_176681	A/Texas/23/2015	Baylor College of Medicine	Centers for Disease Control and Prevention
EPI579460	HA	United States	2015-Jan-21	EPI_ISL_176681	A/Texas/23/2015	Baylor College of Medicine	Centers for Disease Control and Prevention
EPI579448	PA	United States	2015-Jan-24	EPI_ISL_176680	A/Texas/29/2015	Baylor College of Medicine	Centers for Disease Control and Prevention
EPI579449	PB2	United States	2015-Jan-24	EPI_ISL_176680	A/Texas/29/2015	Baylor College of Medicine	Centers for Disease Control and Prevention
EPI579450	PB1	United States	2015-Jan-24	EPI_ISL_176680	A/Texas/29/2015	Baylor College of Medicine	Centers for Disease Control and Prevention
EPI579452	HA	United States	2015-Jan-24	EPI_ISL_176680	A/Texas/29/2015	Baylor College of Medicine	Centers for Disease Control and Prevention
EPI579440	PA	United States	2015-Jan-21	EPI_ISL_176679	A/Texas/24/2015	Baylor College of Medicine	Centers for Disease Control and Prevention
EPI579441	PB2	United States	2015-Jan-21	EPI_ISL_176679	A/Texas/24/2015	Baylor College of Medicine	Centers for Disease Control and Prevention
EPI579442	PB1	United States	2015-Jan-21	EPI_ISL_176679	A/Texas/24/2015	Baylor College of Medicine	Centers for Disease Control and Prevention
EPI579444	HA	United States	2015-Jan-21	EPI_ISL_176679	A/Texas/24/2015	Baylor College of Medicine	Centers for Disease Control and Prevention
EPI579432	PA	United States	2015-Jan-19	EPI_ISL_176678	A/Texas/26/2015	Baylor College of Medicine	Centers for Disease Control and Prevention
EPI579433	PB2	United States	2015-Jan-19	EPI_ISL_176678	A/Texas/26/2015	Baylor College of Medicine	Centers for Disease Control and Prevention
EPI579434	PB1	United States	2015-Jan-19	EPI_ISL_176678	A/Texas/26/2015	Baylor College of Medicine	Centers for Disease Control and Prevention
EPI579436	HA	United States	2015-Jan-19	EPI_ISL_176678	A/Texas/26/2015	Baylor College of Medicine	Centers for Disease Control and Prevention
EPI579424	PA	United States	2015-Jan-21	EPI_ISL_176677	A/Arkansas/04/2015	Arkansas Department of Health	Centers for Disease Control and Prevention
EPI579425	PB2	United States	2015-Jan-21	EPI_ISL_176677	A/Arkansas/04/2015	Arkansas Department of Health	Centers for Disease Control and Prevention
EPI579426	PB1	United States	2015-Jan-21	EPI_ISL_176677	A/Arkansas/04/2015	Arkansas Department of Health	Centers for Disease Control and Prevention
EPI579428	HA	United States	2015-Jan-21	EPI_ISL_176677	A/Arkansas/04/2015	Arkansas Department of Health	Centers for Disease Control and Prevention
EPI579416	PA	United States	2015-Jan-20	EPI_ISL_176676	A/Arkansas/05/2015	Arkansas Department of Health	Centers for Disease Control and Prevention
EPI579417	PB2	United States	2015-Jan-20	EPI_ISL_176676	A/Arkansas/05/2015	Arkansas Department of Health	Centers for Disease Control and Prevention
EPI579418	PB1	United States	2015-Jan-20	EPI_ISL_176676	A/Arkansas/05/2015	Arkansas Department of Health	Centers for Disease Control and Prevention
EPI579420	HA	United States	2015-Jan-20	EPI_ISL_176676	A/Arkansas/05/2015	Arkansas Department of Health	Centers for Disease Control and Prevention
EPI579410	PB1	United States	2015-Jan-19	EPI_ISL_176675	A/New Mexico/08/2015	New Mexico Department of Health	Centers for Disease Control and Prevention
EPI579408	PA	United States	2015-Jan-19	EPI_ISL_176675	A/New Mexico/08/2015	New Mexico Department of Health	Centers for Disease Control and Prevention
EPI579409	PB2	United States	2015-Jan-19	EPI_ISL_176675	A/New Mexico/08/2015	New Mexico Department of Health	Centers for Disease Control and Prevention
EPI579412	HA	United States	2015-Jan-19	EPI_ISL_176675	A/New Mexico/08/2015	New Mexico Department of Health	Centers for Disease Control and Prevention
EPI579404	HA	United States	2015-Jan-20	EPI_ISL_176674	A/New Mexico/07/2015	New Mexico Department of Health	Centers for Disease Control and Prevention
EPI579402	PB1	United States	2015-Jan-20	EPI_ISL_176674	A/New Mexico/07/2015	New Mexico Department of Health	Centers for Disease Control and Prevention
EPI579400	PA	United States	2015-Jan-20	EPI_ISL_176674	A/New Mexico/07/2015	New Mexico Department of Health	Centers for Disease Control and Prevention
EPI579401	PB2	United States	2015-Jan-20	EPI_ISL_176674	A/New Mexico/07/2015	New Mexico Department of Health	Centers for Disease Control and Prevention
EPI579394	PB1	United States	2015-Jan-23	EPI_ISL_176673	A/Nevada/15/2015	Southern Nevada Public Health Lab	Centers for Disease Control and Prevention
EPI579392	PA	United States	2015-Jan-23	EPI_ISL_176673	A/Nevada/15/2015	Southern Nevada Public Health Lab	Centers for Disease Control and Prevention
EPI579393	PB2	United States	2015-Jan-23	EPI_ISL_176673	A/Nevada/15/2015	Southern Nevada Public Health Lab	Centers for Disease Control and Prevention
EPI579396	HA	United States	2015-Jan-23	EPI_ISL_176673	A/Nevada/15/2015	Southern Nevada Public Health Lab	Centers for Disease Control and Prevention
EPI579386	PB1	United States	2015-Jan-05	EPI_ISL_176672	A/Idaho/10/2015	State of Idaho Bureau of Laboratories	Centers for Disease Control and Prevention
EPI579384	PA	United States	2015-Jan-05	EPI_ISL_176672	A/Idaho/10/2015	State of Idaho Bureau of Laboratories	Centers for Disease Control and Prevention
EPI579385	PB2	United States	2015-Jan-05	EPI_ISL_176672	A/Idaho/10/2015	State of Idaho Bureau of Laboratories	Centers for Disease Control and Prevention
EPI579388	HA	United States	2015-Jan-05	EPI_ISL_176672	A/Idaho/10/2015	State of Idaho Bureau of Laboratories	Centers for Disease Control and Prevention
EPI579378	PB1	United States	2015-Feb-20	EPI_ISL_176671	A/Utah/11/2015	Utah Department of Health	Centers for Disease Control and Prevention
EPI579376	PA	United States	2015-Feb-20	EPI_ISL_176671	A/Utah/11/2015	Utah Department of Health	Centers for Disease Control and Prevention
EPI579377	PB2	United States	2015-Feb-20	EPI_ISL_176671	A/Utah/11/2015	Utah Department of Health	Centers for Disease Control and Prevention
EPI579380	HA	United States	2015-Feb-20	EPI_ISL_176671	A/Utah/11/2015	Utah Department of Health	Centers for Disease Control and Prevention
EPI622300	PA	United States	2015-Feb-23	EPI_ISL_176667	A/New Jersey/05/2015	New Jersey Department of Health & Senior Services	Centers for Disease Control and Prevention
EPI622301	PB2	United States	2015-Feb-23	EPI_ISL_176667	A/New Jersey/05/2015	New Jersey Department of Health & Senior Services	Centers for Disease Control and Prevention
EPI622302	PB1	United States	2015-Feb-23	EPI_ISL_176667	A/New Jersey/05/2015	New Jersey Department of Health & Senior Services	Centers for Disease Control and Prevention
EPI622303	HA	United States	2015-Feb-23	EPI_ISL_176667	A/New Jersey/05/2015	New Jersey Department of Health & Senior Services	Centers for Disease Control and Prevention
EPI579346	PB2	United States	2015-Feb-24	EPI_ISL_176666	A/Delaware/13/2015	Delaware Public Health Lab	Centers for Disease Control and Prevention
EPI579347	PB1	United States	2015-Feb-24	EPI_ISL_176666	A/Delaware/13/2015	Delaware Public Health Lab	Centers for Disease Control and Prevention
EPI579349	HA	United States	2015-Feb-24	EPI_ISL_176666	A/Delaware/13/2015	Delaware Public Health Lab	Centers for Disease Control and Prevention
EPI622404	PA	United States	2015-Feb-24	EPI_ISL_176666	A/Delaware/13/2015	Delaware Public Health Lab	Centers for Disease Control and Prevention
EPI579339	PA	United States	2015-Feb-01	EPI_ISL_176664	A/New Jersey/04/2015	New Jersey Department of Health & Senior Services	Centers for Disease Control and Prevention
EPI579340	PB1	United States	2015-Feb-01	EPI_ISL_176664	A/New Jersey/04/2015	New Jersey Department of Health & Senior Services	Centers for Disease Control and Prevention
EPI579342	HA	United States	2015-Feb-01	EPI_ISL_176664	A/New Jersey/04/2015	New Jersey Department of Health & Senior Services	Centers for Disease Control and Prevention
EPI622407	PB2	United States	2015-Feb-01	EPI_ISL_176664	A/New Jersey/04/2015	New Jersey Department of Health & Senior Services	Centers for Disease Control and Prevention
EPI579333	PB1	United States	2015-Feb-04	EPI_ISL_176663	A/Virginia/04/2015	Virginia Division of Consolidated Laboratories	Centers for Disease Control and Prevention
EPI579335	HA	United States	2015-Feb-04	EPI_ISL_176663	A/Virginia/04/2015	Virginia Division of Consolidated Laboratories	Centers for Disease Control and Prevention
EPI622415	PA	United States	2015-Feb-04	EPI_ISL_176663	A/Virginia/04/2015	Virginia Division of Consolidated Laboratories	Centers for Disease Control and Prevention
EPI622416	PB2	United States	2015-Feb-04	EPI_ISL_176663	A/Virginia/04/2015	Virginia Division of Consolidated Laboratories	Centers for Disease Control and Prevention
EPI579329	HA	United States	2015-Feb-04	EPI_ISL_176662	A/Rhode Island/08/2015	Rhode Island Department of Health	Centers for Disease Control and Prevention
EPI622278	PA	United States	2015-Feb-04	EPI_ISL_176662	A/Rhode Island/08/2015	Rhode Island Department of Health	Centers for Disease Control and Prevention
EPI622279	PB2	United States	2015-Feb-04	EPI_ISL_176662	A/Rhode Island/08/2015	Rhode Island Department of Health	Centers for Disease Control and Prevention
EPI622280	PB1	United States	2015-Feb-04	EPI_ISL_176662	A/Rhode Island/08/2015	Rhode Island Department of Health	Centers for Disease Control and Prevention
EPI579323	HA	United States	2015-Feb-09	EPI_ISL_176660	A/Missouri/06/2015	Missouri Department. of Health & Senior Services	Centers for Disease Control and Prevention
EPI622252	PA	United States	2015-Feb-09	EPI_ISL_176660	A/Missouri/06/2015	Missouri Department. of Health & Senior Services	Centers for Disease Control and Prevention
EPI622253	PB2	United States	2015-Feb-09	EPI_ISL_176660	A/Missouri/06/2015	Missouri Department. of Health & Senior Services	Centers for Disease Control and Prevention
EPI622254	PB1	United States	2015-Feb-09	EPI_ISL_176660	A/Missouri/06/2015	Missouri Department. of Health & Senior Services	Centers for Disease Control and Prevention
EPI579314	HA	United States	2015-Feb-18	EPI_ISL_176658	A/Wisconsin/09/2015	Marshfield Clinic Research Foundation	Centers for Disease Control and Prevention
EPI622308	PB2	United States	2015-Feb-18	EPI_ISL_176658	A/Wisconsin/09/2015	Marshfield Clinic Research Foundation	Centers for Disease Control and Prevention
EPI622309	PB1	United States	2015-Feb-18	EPI_ISL_176658	A/Wisconsin/09/2015	Marshfield Clinic Research Foundation	Centers for Disease Control and Prevention
EPI622307	PA	United States	2015-Feb-18	EPI_ISL_176658	A/Wisconsin/09/2015	Marshfield Clinic Research Foundation	Centers for Disease Control and Prevention
EPI579307	PB1	United States	2015-Feb-10	EPI_ISL_176657	A/Wisconsin/14/2015	Marshfield Clinic Research Foundation	Centers for Disease Control and Prevention
EPI579309	HA	United States	2015-Feb-10	EPI_ISL_176657	A/Wisconsin/14/2015	Marshfield Clinic Research Foundation	Centers for Disease Control and Prevention
EPI622287	PA	United States	2015-Feb-10	EPI_ISL_176657	A/Wisconsin/14/2015	Marshfield Clinic Research Foundation	Centers for Disease Control and Prevention
EPI622288	PB2	United States	2015-Feb-10	EPI_ISL_176657	A/Wisconsin/14/2015	Marshfield Clinic Research Foundation	Centers for Disease Control and Prevention
EPI579303	HA	United States	2015-Feb-06	EPI_ISL_176656	A/Wisconsin/08/2015	Marshfield Clinic Research Foundation	Centers for Disease Control and Prevention
EPI622312	PA	United States	2015-Feb-06	EPI_ISL_176656	A/Wisconsin/08/2015	Marshfield Clinic Research Foundation	Centers for Disease Control and Prevention
EPI622313	PB2	United States	2015-Feb-06	EPI_ISL_176656	A/Wisconsin/08/2015	Marshfield Clinic Research Foundation	Centers for Disease Control and Prevention
EPI622314	PB1	United States	2015-Feb-06	EPI_ISL_176656	A/Wisconsin/08/2015	Marshfield Clinic Research Foundation	Centers for Disease Control and Prevention
EPI579296	PB1	United States	2015-Feb-13	EPI_ISL_176655	A/Washington/16/2015	Marshfield Clinic Research Foundation	Centers for Disease Control and Prevention
EPI579298	HA	United States	2015-Feb-13	EPI_ISL_176655	A/Washington/16/2015	Marshfield Clinic Research Foundation	Centers for Disease Control and Prevention
EPI622310	PA	United States	2015-Feb-13	EPI_ISL_176655	A/Washington/16/2015	Marshfield Clinic Research Foundation	Centers for Disease Control and Prevention
EPI622311	PB2	United States	2015-Feb-13	EPI_ISL_176655	A/Washington/16/2015	Marshfield Clinic Research Foundation	Centers for Disease Control and Prevention
EPI579282	PA	United States	2015-Feb-06	EPI_ISL_176653	A/Washington/05/2015	Marshfield Clinic Research Foundation	Centers for Disease Control and Prevention
EPI579283	PB2	United States	2015-Feb-06	EPI_ISL_176653	A/Washington/05/2015	Marshfield Clinic Research Foundation	Centers for Disease Control and Prevention
EPI579284	PB1	United States	2015-Feb-06	EPI_ISL_176653	A/Washington/05/2015	Marshfield Clinic Research Foundation	Centers for Disease Control and Prevention
EPI579286	HA	United States	2015-Feb-06	EPI_ISL_176653	A/Washington/05/2015	Marshfield Clinic Research Foundation	Centers for Disease Control and Prevention
EPI579274	PA	United States	2015-Feb-13	EPI_ISL_176652	A/Wisconsin/07/2015	Wisconsin State Laboratory of Hygiene	Centers for Disease Control and Prevention
EPI579275	PB2	United States	2015-Feb-13	EPI_ISL_176652	A/Wisconsin/07/2015	Wisconsin State Laboratory of Hygiene	Centers for Disease Control and Prevention
EPI579276	PB1	United States	2015-Feb-13	EPI_ISL_176652	A/Wisconsin/07/2015	Wisconsin State Laboratory of Hygiene	Centers for Disease Control and Prevention
EPI579278	HA	United States	2015-Feb-13	EPI_ISL_176652	A/Wisconsin/07/2015	Wisconsin State Laboratory of Hygiene	Centers for Disease Control and Prevention
EPI579268	PB1	United States	2015-Feb-11	EPI_ISL_176651	A/New Hampshire/18/2015	New Hampshire Public Health Laboratories	Centers for Disease Control and Prevention
EPI579270	HA	United States	2015-Feb-11	EPI_ISL_176651	A/New Hampshire/18/2015	New Hampshire Public Health Laboratories	Centers for Disease Control and Prevention
EPI622323	PA	United States	2015-Feb-11	EPI_ISL_176651	A/New Hampshire/18/2015	New Hampshire Public Health Laboratories	Centers for Disease Control and Prevention
EPI622324	PB2	United States	2015-Feb-11	EPI_ISL_176651	A/New Hampshire/18/2015	New Hampshire Public Health Laboratories	Centers for Disease Control and Prevention
EPI579260	PA	United States	2015-Feb-16	EPI_ISL_176650	A/Texas/11/2015	Texas Department of State Health Services-Laboratory Services	Centers for Disease Control and Prevention
EPI579261	PB2	United States	2015-Feb-16	EPI_ISL_176650	A/Texas/11/2015	Texas Department of State Health Services-Laboratory Services	Centers for Disease Control and Prevention
EPI579262	PB1	United States	2015-Feb-16	EPI_ISL_176650	A/Texas/11/2015	Texas Department of State Health Services-Laboratory Services	Centers for Disease Control and Prevention
EPI579264	HA	United States	2015-Feb-16	EPI_ISL_176650	A/Texas/11/2015	Texas Department of State Health Services-Laboratory Services	Centers for Disease Control and Prevention
EPI579244	HA	United States	2015-Feb-03	EPI_ISL_176647	A/Wisconsin/15/2015	Marshfield Clinic Research Foundation	Centers for Disease Control and Prevention
EPI622325	PA	United States	2015-Feb-03	EPI_ISL_176647	A/Wisconsin/15/2015	Marshfield Clinic Research Foundation	Centers for Disease Control and Prevention
EPI622326	PB2	United States	2015-Feb-03	EPI_ISL_176647	A/Wisconsin/15/2015	Marshfield Clinic Research Foundation	Centers for Disease Control and Prevention
EPI622327	PB1	United States	2015-Feb-03	EPI_ISL_176647	A/Wisconsin/15/2015	Marshfield Clinic Research Foundation	Centers for Disease Control and Prevention
EPI579221	PA	United States	2015-Jan-25	EPI_ISL_176644	A/West Virginia/07/2015	West Virginia Office of Laboratory Services	Centers for Disease Control and Prevention
EPI579222	PB2	United States	2015-Jan-25	EPI_ISL_176644	A/West Virginia/07/2015	West Virginia Office of Laboratory Services	Centers for Disease Control and Prevention
EPI579223	PB1	United States	2015-Jan-25	EPI_ISL_176644	A/West Virginia/07/2015	West Virginia Office of Laboratory Services	Centers for Disease Control and Prevention
EPI579225	HA	United States	2015-Jan-25	EPI_ISL_176644	A/West Virginia/07/2015	West Virginia Office of Laboratory Services	Centers for Disease Control and Prevention
EPI579213	PA	United States	2015-Jan-22	EPI_ISL_176643	A/West Virginia/06/2015	West Virginia Office of Laboratory Services	Centers for Disease Control and Prevention
EPI579214	PB2	United States	2015-Jan-22	EPI_ISL_176643	A/West Virginia/06/2015	West Virginia Office of Laboratory Services	Centers for Disease Control and Prevention
EPI579215	PB1	United States	2015-Jan-22	EPI_ISL_176643	A/West Virginia/06/2015	West Virginia Office of Laboratory Services	Centers for Disease Control and Prevention
EPI579217	HA	United States	2015-Jan-22	EPI_ISL_176643	A/West Virginia/06/2015	West Virginia Office of Laboratory Services	Centers for Disease Control and Prevention
EPI579205	PA	United States	2015-Feb-01	EPI_ISL_176642	A/New Hampshire/12/2015	New Hampshire Public Health Laboratories	Centers for Disease Control and Prevention
EPI579206	PB2	United States	2015-Feb-01	EPI_ISL_176642	A/New Hampshire/12/2015	New Hampshire Public Health Laboratories	Centers for Disease Control and Prevention
EPI579207	PB1	United States	2015-Feb-01	EPI_ISL_176642	A/New Hampshire/12/2015	New Hampshire Public Health Laboratories	Centers for Disease Control and Prevention
EPI579209	HA	United States	2015-Feb-01	EPI_ISL_176642	A/New Hampshire/12/2015	New Hampshire Public Health Laboratories	Centers for Disease Control and Prevention
EPI579197	PA	United States	2015-Jan-26	EPI_ISL_176641	A/New Jersey/10/2015	New Jersey Department of Health & Senior Services	Centers for Disease Control and Prevention
EPI579198	PB2	United States	2015-Jan-26	EPI_ISL_176641	A/New Jersey/10/2015	New Jersey Department of Health & Senior Services	Centers for Disease Control and Prevention
EPI579199	PB1	United States	2015-Jan-26	EPI_ISL_176641	A/New Jersey/10/2015	New Jersey Department of Health & Senior Services	Centers for Disease Control and Prevention
EPI579201	HA	United States	2015-Jan-26	EPI_ISL_176641	A/New Jersey/10/2015	New Jersey Department of Health & Senior Services	Centers for Disease Control and Prevention
EPI579189	PA	United States	2015-Jan-26	EPI_ISL_176640	A/New Jersey/09/2015	New Jersey Department of Health & Senior Services	Centers for Disease Control and Prevention
EPI579190	PB2	United States	2015-Jan-26	EPI_ISL_176640	A/New Jersey/09/2015	New Jersey Department of Health & Senior Services	Centers for Disease Control and Prevention
EPI579191	PB1	United States	2015-Jan-26	EPI_ISL_176640	A/New Jersey/09/2015	New Jersey Department of Health & Senior Services	Centers for Disease Control and Prevention
EPI579193	HA	United States	2015-Jan-26	EPI_ISL_176640	A/New Jersey/09/2015	New Jersey Department of Health & Senior Services	Centers for Disease Control and Prevention
EPI579181	PA	United States	2015-Jan-27	EPI_ISL_176639	A/Texas/31/2015	Texas Department of State Health Services-Laboratory Services	Centers for Disease Control and Prevention
EPI579182	PB2	United States	2015-Jan-27	EPI_ISL_176639	A/Texas/31/2015	Texas Department of State Health Services-Laboratory Services	Centers for Disease Control and Prevention
EPI579183	PB1	United States	2015-Jan-27	EPI_ISL_176639	A/Texas/31/2015	Texas Department of State Health Services-Laboratory Services	Centers for Disease Control and Prevention
EPI579185	HA	United States	2015-Jan-27	EPI_ISL_176639	A/Texas/31/2015	Texas Department of State Health Services-Laboratory Services	Centers for Disease Control and Prevention
EPI579173	PA	United States	2015-Jan-27	EPI_ISL_176638	A/Texas/33/2015	Texas Department of State Health Services-Laboratory Services	Centers for Disease Control and Prevention
EPI579174	PB2	United States	2015-Jan-27	EPI_ISL_176638	A/Texas/33/2015	Texas Department of State Health Services-Laboratory Services	Centers for Disease Control and Prevention
EPI579175	PB1	United States	2015-Jan-27	EPI_ISL_176638	A/Texas/33/2015	Texas Department of State Health Services-Laboratory Services	Centers for Disease Control and Prevention
EPI579177	HA	United States	2015-Jan-27	EPI_ISL_176638	A/Texas/33/2015	Texas Department of State Health Services-Laboratory Services	Centers for Disease Control and Prevention
EPI579165	PA	United States	2015-Jan-28	EPI_ISL_176637	A/Texas/27/2015	Texas Department of State Health Services-Laboratory Services	Centers for Disease Control and Prevention
EPI579166	PB2	United States	2015-Jan-28	EPI_ISL_176637	A/Texas/27/2015	Texas Department of State Health Services-Laboratory Services	Centers for Disease Control and Prevention
EPI579167	PB1	United States	2015-Jan-28	EPI_ISL_176637	A/Texas/27/2015	Texas Department of State Health Services-Laboratory Services	Centers for Disease Control and Prevention
EPI579169	HA	United States	2015-Jan-28	EPI_ISL_176637	A/Texas/27/2015	Texas Department of State Health Services-Laboratory Services	Centers for Disease Control and Prevention
EPI579152	PA	United States	2015-Jan-26	EPI_ISL_176635	A/Texas/30/2015	Texas Department of State Health Services-Laboratory Services	Centers for Disease Control and Prevention
EPI579153	PB2	United States	2015-Jan-26	EPI_ISL_176635	A/Texas/30/2015	Texas Department of State Health Services-Laboratory Services	Centers for Disease Control and Prevention
EPI579154	PB1	United States	2015-Jan-26	EPI_ISL_176635	A/Texas/30/2015	Texas Department of State Health Services-Laboratory Services	Centers for Disease Control and Prevention
EPI579156	HA	United States	2015-Jan-26	EPI_ISL_176635	A/Texas/30/2015	Texas Department of State Health Services-Laboratory Services	Centers for Disease Control and Prevention
EPI579144	PA	United States	2015-Jan-26	EPI_ISL_176634	A/Texas/32/2015	Texas Department of State Health Services-Laboratory Services	Centers for Disease Control and Prevention
EPI579145	PB2	United States	2015-Jan-26	EPI_ISL_176634	A/Texas/32/2015	Texas Department of State Health Services-Laboratory Services	Centers for Disease Control and Prevention
EPI579146	PB1	United States	2015-Jan-26	EPI_ISL_176634	A/Texas/32/2015	Texas Department of State Health Services-Laboratory Services	Centers for Disease Control and Prevention
EPI579148	HA	United States	2015-Jan-26	EPI_ISL_176634	A/Texas/32/2015	Texas Department of State Health Services-Laboratory Services	Centers for Disease Control and Prevention
EPI579136	PA	United States	2015-Jan-26	EPI_ISL_176633	A/Texas/34/2015	Texas Department of State Health Services-Laboratory Services	Centers for Disease Control and Prevention
EPI579137	PB2	United States	2015-Jan-26	EPI_ISL_176633	A/Texas/34/2015	Texas Department of State Health Services-Laboratory Services	Centers for Disease Control and Prevention
EPI579138	PB1	United States	2015-Jan-26	EPI_ISL_176633	A/Texas/34/2015	Texas Department of State Health Services-Laboratory Services	Centers for Disease Control and Prevention
EPI579140	HA	United States	2015-Jan-26	EPI_ISL_176633	A/Texas/34/2015	Texas Department of State Health Services-Laboratory Services	Centers for Disease Control and Prevention
EPI579128	PA	United States	2015-Jan-26	EPI_ISL_176632	A/Delaware/17/2015	Delaware Public Health Lab	Centers for Disease Control and Prevention
EPI579129	PB2	United States	2015-Jan-26	EPI_ISL_176632	A/Delaware/17/2015	Delaware Public Health Lab	Centers for Disease Control and Prevention
EPI579130	PB1	United States	2015-Jan-26	EPI_ISL_176632	A/Delaware/17/2015	Delaware Public Health Lab	Centers for Disease Control and Prevention
EPI579132	HA	United States	2015-Jan-26	EPI_ISL_176632	A/Delaware/17/2015	Delaware Public Health Lab	Centers for Disease Control and Prevention
EPI579114	PA	United States	2015-Jan-19	EPI_ISL_176630	A/Delaware/16/2015	Delaware Public Health Lab	Centers for Disease Control and Prevention
EPI579115	PB2	United States	2015-Jan-19	EPI_ISL_176630	A/Delaware/16/2015	Delaware Public Health Lab	Centers for Disease Control and Prevention
EPI579116	PB1	United States	2015-Jan-19	EPI_ISL_176630	A/Delaware/16/2015	Delaware Public Health Lab	Centers for Disease Control and Prevention
EPI579118	HA	United States	2015-Jan-19	EPI_ISL_176630	A/Delaware/16/2015	Delaware Public Health Lab	Centers for Disease Control and Prevention
EPI579106	PA	United States	2015-Jan-24	EPI_ISL_176629	A/Missouri/09/2015	Missouri Department. of Health & Senior Services	Centers for Disease Control and Prevention
EPI579107	PB2	United States	2015-Jan-24	EPI_ISL_176629	A/Missouri/09/2015	Missouri Department. of Health & Senior Services	Centers for Disease Control and Prevention
EPI579108	PB1	United States	2015-Jan-24	EPI_ISL_176629	A/Missouri/09/2015	Missouri Department. of Health & Senior Services	Centers for Disease Control and Prevention
EPI579110	HA	United States	2015-Jan-24	EPI_ISL_176629	A/Missouri/09/2015	Missouri Department. of Health & Senior Services	Centers for Disease Control and Prevention
EPI579098	PA	United States	2015-Jan-16	EPI_ISL_176628	A/Maine/14/2015	Maine Health and Environmental Testing Laboratory	Centers for Disease Control and Prevention
EPI579099	PB2	United States	2015-Jan-16	EPI_ISL_176628	A/Maine/14/2015	Maine Health and Environmental Testing Laboratory	Centers for Disease Control and Prevention
EPI579100	PB1	United States	2015-Jan-16	EPI_ISL_176628	A/Maine/14/2015	Maine Health and Environmental Testing Laboratory	Centers for Disease Control and Prevention
EPI579102	HA	United States	2015-Jan-16	EPI_ISL_176628	A/Maine/14/2015	Maine Health and Environmental Testing Laboratory	Centers for Disease Control and Prevention
EPI579090	PA	United States	2015-Jan-16	EPI_ISL_176627	A/Maine/13/2015	Maine Health and Environmental Testing Laboratory	Centers for Disease Control and Prevention
EPI579091	PB2	United States	2015-Jan-16	EPI_ISL_176627	A/Maine/13/2015	Maine Health and Environmental Testing Laboratory	Centers for Disease Control and Prevention
EPI579092	PB1	United States	2015-Jan-16	EPI_ISL_176627	A/Maine/13/2015	Maine Health and Environmental Testing Laboratory	Centers for Disease Control and Prevention
EPI579094	HA	United States	2015-Jan-16	EPI_ISL_176627	A/Maine/13/2015	Maine Health and Environmental Testing Laboratory	Centers for Disease Control and Prevention
EPI579082	PA	United States	2015-Jan-16	EPI_ISL_176625	A/Maine/15/2015	Maine Health and Environmental Testing Laboratory	Centers for Disease Control and Prevention
EPI579083	PB2	United States	2015-Jan-16	EPI_ISL_176625	A/Maine/15/2015	Maine Health and Environmental Testing Laboratory	Centers for Disease Control and Prevention
EPI579084	PB1	United States	2015-Jan-16	EPI_ISL_176625	A/Maine/15/2015	Maine Health and Environmental Testing Laboratory	Centers for Disease Control and Prevention
EPI579086	HA	United States	2015-Jan-16	EPI_ISL_176625	A/Maine/15/2015	Maine Health and Environmental Testing Laboratory	Centers for Disease Control and Prevention
EPI579072	PB1	United States	2015-Jan-23	EPI_ISL_176623	A/New York/18/2015	New York City Department of Health	Centers for Disease Control and Prevention
EPI579070	PA	United States	2015-Jan-23	EPI_ISL_176623	A/New York/18/2015	New York City Department of Health	Centers for Disease Control and Prevention
EPI579071	PB2	United States	2015-Jan-23	EPI_ISL_176623	A/New York/18/2015	New York City Department of Health	Centers for Disease Control and Prevention
EPI579074	HA	United States	2015-Jan-23	EPI_ISL_176623	A/New York/18/2015	New York City Department of Health	Centers for Disease Control and Prevention
EPI579064	PB1	United States	2015-Feb-27	EPI_ISL_176622	A/New Mexico/06/2015	New Mexico Department of Health	Centers for Disease Control and Prevention
EPI579066	HA	United States	2015-Feb-27	EPI_ISL_176622	A/New Mexico/06/2015	New Mexico Department of Health	Centers for Disease Control and Prevention
EPI622340	PA	United States	2015-Feb-27	EPI_ISL_176622	A/New Mexico/06/2015	New Mexico Department of Health	Centers for Disease Control and Prevention
EPI622341	PB2	United States	2015-Feb-27	EPI_ISL_176622	A/New Mexico/06/2015	New Mexico Department of Health	Centers for Disease Control and Prevention
EPI579058	PB1	Kazakhstan	2015-Jan-08	EPI_ISL_176621	A/Kazakhstan/39/2015	CSEE	Centers for Disease Control and Prevention
EPI579056	PA	Kazakhstan	2015-Jan-08	EPI_ISL_176621	A/Kazakhstan/39/2015	CSEE	Centers for Disease Control and Prevention
EPI579057	PB2	Kazakhstan	2015-Jan-08	EPI_ISL_176621	A/Kazakhstan/39/2015	CSEE	Centers for Disease Control and Prevention
EPI579060	HA	Kazakhstan	2015-Jan-08	EPI_ISL_176621	A/Kazakhstan/39/2015	CSEE	Centers for Disease Control and Prevention
EPI578908	PB1	United States	2015-Jan-15	EPI_ISL_176575	A/Michigan/10/2015	Michigan Department of Community Health	Centers for Disease Control and Prevention
EPI578906	PA	United States	2015-Jan-15	EPI_ISL_176575	A/Michigan/10/2015	Michigan Department of Community Health	Centers for Disease Control and Prevention
EPI578907	PB2	United States	2015-Jan-15	EPI_ISL_176575	A/Michigan/10/2015	Michigan Department of Community Health	Centers for Disease Control and Prevention
EPI578910	HA	United States	2015-Jan-15	EPI_ISL_176575	A/Michigan/10/2015	Michigan Department of Community Health	Centers for Disease Control and Prevention
EPI578895	PB1	United States	2015-Jan-15	EPI_ISL_176573	A/Michigan/08/2015	Michigan Department of Community Health	Centers for Disease Control and Prevention
EPI578893	PA	United States	2015-Jan-15	EPI_ISL_176573	A/Michigan/08/2015	Michigan Department of Community Health	Centers for Disease Control and Prevention
EPI578894	PB2	United States	2015-Jan-15	EPI_ISL_176573	A/Michigan/08/2015	Michigan Department of Community Health	Centers for Disease Control and Prevention
EPI578897	HA	United States	2015-Jan-15	EPI_ISL_176573	A/Michigan/08/2015	Michigan Department of Community Health	Centers for Disease Control and Prevention
EPI578887	PB1	United States	2015-Jan-06	EPI_ISL_176572	A/Tennessee/05/2015	Tennessee Department of Health Laboratory-Nashville	Centers for Disease Control and Prevention
EPI578885	PA	United States	2015-Jan-06	EPI_ISL_176572	A/Tennessee/05/2015	Tennessee Department of Health Laboratory-Nashville	Centers for Disease Control and Prevention
EPI578886	PB2	United States	2015-Jan-06	EPI_ISL_176572	A/Tennessee/05/2015	Tennessee Department of Health Laboratory-Nashville	Centers for Disease Control and Prevention
EPI578889	HA	United States	2015-Jan-06	EPI_ISL_176572	A/Tennessee/05/2015	Tennessee Department of Health Laboratory-Nashville	Centers for Disease Control and Prevention
EPI578877	PA	United States	2015-Jan-06	EPI_ISL_176571	A/Tennessee/06/2015	Tennessee Department of Health Laboratory-Nashville	Centers for Disease Control and Prevention
EPI578878	PB2	United States	2015-Jan-06	EPI_ISL_176571	A/Tennessee/06/2015	Tennessee Department of Health Laboratory-Nashville	Centers for Disease Control and Prevention
EPI578879	PB1	United States	2015-Jan-06	EPI_ISL_176571	A/Tennessee/06/2015	Tennessee Department of Health Laboratory-Nashville	Centers for Disease Control and Prevention
EPI578881	HA	United States	2015-Jan-06	EPI_ISL_176571	A/Tennessee/06/2015	Tennessee Department of Health Laboratory-Nashville	Centers for Disease Control and Prevention
EPI578862	PA	United States	2015-Jan-14	EPI_ISL_176569	A/Illinois/02/2015	Illinois Department of Public Health-Chicago	Centers for Disease Control and Prevention
EPI578863	PB2	United States	2015-Jan-14	EPI_ISL_176569	A/Illinois/02/2015	Illinois Department of Public Health-Chicago	Centers for Disease Control and Prevention
EPI578866	HA	United States	2015-Jan-14	EPI_ISL_176569	A/Illinois/02/2015	Illinois Department of Public Health-Chicago	Centers for Disease Control and Prevention
EPI578864	PB1	United States	2015-Jan-14	EPI_ISL_176569	A/Illinois/02/2015	Illinois Department of Public Health-Chicago	Centers for Disease Control and Prevention
EPI578847	PB2	United States	2015-Jan-08	EPI_ISL_176567	A/Michigan/12/2015	University of Michigan SPH EPID	Centers for Disease Control and Prevention
EPI578848	PB1	United States	2015-Jan-08	EPI_ISL_176567	A/Michigan/12/2015	University of Michigan SPH EPID	Centers for Disease Control and Prevention
EPI578846	PA	United States	2015-Jan-08	EPI_ISL_176567	A/Michigan/12/2015	University of Michigan SPH EPID	Centers for Disease Control and Prevention
EPI578850	HA	United States	2015-Jan-08	EPI_ISL_176567	A/Michigan/12/2015	University of Michigan SPH EPID	Centers for Disease Control and Prevention
EPI578840	PB1	United States	2015-Jan-09	EPI_ISL_176566	A/Michigan/13/2015	University of Michigan SPH EPID	Centers for Disease Control and Prevention
EPI578838	PA	United States	2015-Jan-09	EPI_ISL_176566	A/Michigan/13/2015	University of Michigan SPH EPID	Centers for Disease Control and Prevention
EPI578839	PB2	United States	2015-Jan-09	EPI_ISL_176566	A/Michigan/13/2015	University of Michigan SPH EPID	Centers for Disease Control and Prevention
EPI578842	HA	United States	2015-Jan-09	EPI_ISL_176566	A/Michigan/13/2015	University of Michigan SPH EPID	Centers for Disease Control and Prevention
EPI578832	PB1	United States	2015-Jan-13	EPI_ISL_176565	A/Texas/20/2015	Texas Department of State Health Services-Laboratory Services	Centers for Disease Control and Prevention
EPI578830	PA	United States	2015-Jan-13	EPI_ISL_176565	A/Texas/20/2015	Texas Department of State Health Services-Laboratory Services	Centers for Disease Control and Prevention
EPI578831	PB2	United States	2015-Jan-13	EPI_ISL_176565	A/Texas/20/2015	Texas Department of State Health Services-Laboratory Services	Centers for Disease Control and Prevention
EPI578834	HA	United States	2015-Jan-13	EPI_ISL_176565	A/Texas/20/2015	Texas Department of State Health Services-Laboratory Services	Centers for Disease Control and Prevention
EPI578824	PB1	United States	2015-Jan-15	EPI_ISL_176564	A/Kansas/06/2015	Kansas Department of Health and Environment	Centers for Disease Control and Prevention
EPI578822	PA	United States	2015-Jan-15	EPI_ISL_176564	A/Kansas/06/2015	Kansas Department of Health and Environment	Centers for Disease Control and Prevention
EPI578823	PB2	United States	2015-Jan-15	EPI_ISL_176564	A/Kansas/06/2015	Kansas Department of Health and Environment	Centers for Disease Control and Prevention
EPI578826	HA	United States	2015-Jan-15	EPI_ISL_176564	A/Kansas/06/2015	Kansas Department of Health and Environment	Centers for Disease Control and Prevention
EPI578815	PB2	United States	2015-Jan-14	EPI_ISL_176563	A/Kansas/05/2015	Kansas Department of Health and Environment	Centers for Disease Control and Prevention
EPI578816	PB1	United States	2015-Jan-14	EPI_ISL_176563	A/Kansas/05/2015	Kansas Department of Health and Environment	Centers for Disease Control and Prevention
EPI578814	PA	United States	2015-Jan-14	EPI_ISL_176563	A/Kansas/05/2015	Kansas Department of Health and Environment	Centers for Disease Control and Prevention
EPI578818	HA	United States	2015-Jan-14	EPI_ISL_176563	A/Kansas/05/2015	Kansas Department of Health and Environment	Centers for Disease Control and Prevention
EPI578798	PA	United States	2015-Jan-14	EPI_ISL_176561	A/Texas/21/2015	Texas Department of State Health Services-Laboratory Services	Centers for Disease Control and Prevention
EPI578799	PB2	United States	2015-Jan-14	EPI_ISL_176561	A/Texas/21/2015	Texas Department of State Health Services-Laboratory Services	Centers for Disease Control and Prevention
EPI578802	HA	United States	2015-Jan-14	EPI_ISL_176561	A/Texas/21/2015	Texas Department of State Health Services-Laboratory Services	Centers for Disease Control and Prevention
EPI578800	PB1	United States	2015-Jan-14	EPI_ISL_176561	A/Texas/21/2015	Texas Department of State Health Services-Laboratory Services	Centers for Disease Control and Prevention
EPI578790	PA	United States	2015-Jan-09	EPI_ISL_176560	A/Michigan/11/2015	University of Michigan SPH EPID	Centers for Disease Control and Prevention
EPI578791	PB2	United States	2015-Jan-09	EPI_ISL_176560	A/Michigan/11/2015	University of Michigan SPH EPID	Centers for Disease Control and Prevention
EPI578794	HA	United States	2015-Jan-09	EPI_ISL_176560	A/Michigan/11/2015	University of Michigan SPH EPID	Centers for Disease Control and Prevention
EPI578792	PB1	United States	2015-Jan-09	EPI_ISL_176560	A/Michigan/11/2015	University of Michigan SPH EPID	Centers for Disease Control and Prevention
EPI578779	PB1	United States	2015-Jan-09	EPI_ISL_176558	A/Delaware/12/2015	Delaware Public Health Lab	Centers for Disease Control and Prevention
EPI578777	PA	United States	2015-Jan-09	EPI_ISL_176558	A/Delaware/12/2015	Delaware Public Health Lab	Centers for Disease Control and Prevention
EPI578778	PB2	United States	2015-Jan-09	EPI_ISL_176558	A/Delaware/12/2015	Delaware Public Health Lab	Centers for Disease Control and Prevention
EPI578781	HA	United States	2015-Jan-09	EPI_ISL_176558	A/Delaware/12/2015	Delaware Public Health Lab	Centers for Disease Control and Prevention
EPI578771	PB1	United States	2015-Jan-15	EPI_ISL_176557	A/Delaware/14/2015	Delaware Public Health Lab	Centers for Disease Control and Prevention
EPI578769	PA	United States	2015-Jan-15	EPI_ISL_176557	A/Delaware/14/2015	Delaware Public Health Lab	Centers for Disease Control and Prevention
EPI578770	PB2	United States	2015-Jan-15	EPI_ISL_176557	A/Delaware/14/2015	Delaware Public Health Lab	Centers for Disease Control and Prevention
EPI578773	HA	United States	2015-Jan-15	EPI_ISL_176557	A/Delaware/14/2015	Delaware Public Health Lab	Centers for Disease Control and Prevention
EPI578754	PA	United States	2015-Jan-11	EPI_ISL_176555	A/Wisconsin/11/2015	Wisconsin State Laboratory of Hygiene	Centers for Disease Control and Prevention
EPI578755	PB2	United States	2015-Jan-11	EPI_ISL_176555	A/Wisconsin/11/2015	Wisconsin State Laboratory of Hygiene	Centers for Disease Control and Prevention
EPI578756	PB1	United States	2015-Jan-11	EPI_ISL_176555	A/Wisconsin/11/2015	Wisconsin State Laboratory of Hygiene	Centers for Disease Control and Prevention
EPI578758	HA	United States	2015-Jan-11	EPI_ISL_176555	A/Wisconsin/11/2015	Wisconsin State Laboratory of Hygiene	Centers for Disease Control and Prevention
EPI578746	PA	United States	2015-Jan-10	EPI_ISL_176554	A/Wisconsin/10/2015	Wisconsin State Laboratory of Hygiene	Centers for Disease Control and Prevention
EPI578747	PB2	United States	2015-Jan-10	EPI_ISL_176554	A/Wisconsin/10/2015	Wisconsin State Laboratory of Hygiene	Centers for Disease Control and Prevention
EPI578748	PB1	United States	2015-Jan-10	EPI_ISL_176554	A/Wisconsin/10/2015	Wisconsin State Laboratory of Hygiene	Centers for Disease Control and Prevention
EPI578750	HA	United States	2015-Jan-10	EPI_ISL_176554	A/Wisconsin/10/2015	Wisconsin State Laboratory of Hygiene	Centers for Disease Control and Prevention
EPI578738	PA	United States	2015-Jan-13	EPI_ISL_176553	A/Texas/22/2015	Texas Department of State Health Services-Laboratory Services	Centers for Disease Control and Prevention
EPI578739	PB2	United States	2015-Jan-13	EPI_ISL_176553	A/Texas/22/2015	Texas Department of State Health Services-Laboratory Services	Centers for Disease Control and Prevention
EPI578740	PB1	United States	2015-Jan-13	EPI_ISL_176553	A/Texas/22/2015	Texas Department of State Health Services-Laboratory Services	Centers for Disease Control and Prevention
EPI578742	HA	United States	2015-Jan-13	EPI_ISL_176553	A/Texas/22/2015	Texas Department of State Health Services-Laboratory Services	Centers for Disease Control and Prevention
EPI578730	PA	United States	2015-Jan-12	EPI_ISL_176552	A/Washington/08/2015	Marshfield Clinic Research Foundation	Centers for Disease Control and Prevention
EPI578731	PB2	United States	2015-Jan-12	EPI_ISL_176552	A/Washington/08/2015	Marshfield Clinic Research Foundation	Centers for Disease Control and Prevention
EPI578732	PB1	United States	2015-Jan-12	EPI_ISL_176552	A/Washington/08/2015	Marshfield Clinic Research Foundation	Centers for Disease Control and Prevention
EPI578734	HA	United States	2015-Jan-12	EPI_ISL_176552	A/Washington/08/2015	Marshfield Clinic Research Foundation	Centers for Disease Control and Prevention
EPI578722	PA	United States	2015-Jan-14	EPI_ISL_176551	A/Washington/17/2015	Marshfield Clinic Research Foundation	Centers for Disease Control and Prevention
EPI578723	PB2	United States	2015-Jan-14	EPI_ISL_176551	A/Washington/17/2015	Marshfield Clinic Research Foundation	Centers for Disease Control and Prevention
EPI578724	PB1	United States	2015-Jan-14	EPI_ISL_176551	A/Washington/17/2015	Marshfield Clinic Research Foundation	Centers for Disease Control and Prevention
EPI578726	HA	United States	2015-Jan-14	EPI_ISL_176551	A/Washington/17/2015	Marshfield Clinic Research Foundation	Centers for Disease Control and Prevention
EPI578714	PA	United States	2015-Jan-12	EPI_ISL_176550	A/West Virginia/03/2015	West Virginia Office of Laboratory Services	Centers for Disease Control and Prevention
EPI578715	PB2	United States	2015-Jan-12	EPI_ISL_176550	A/West Virginia/03/2015	West Virginia Office of Laboratory Services	Centers for Disease Control and Prevention
EPI578716	PB1	United States	2015-Jan-12	EPI_ISL_176550	A/West Virginia/03/2015	West Virginia Office of Laboratory Services	Centers for Disease Control and Prevention
EPI578718	HA	United States	2015-Jan-12	EPI_ISL_176550	A/West Virginia/03/2015	West Virginia Office of Laboratory Services	Centers for Disease Control and Prevention
EPI578706	PA	United States	2015-Jan-13	EPI_ISL_176549	A/Washington/03/2015	Marshfield Clinic Research Foundation	Centers for Disease Control and Prevention
EPI578707	PB2	United States	2015-Jan-13	EPI_ISL_176549	A/Washington/03/2015	Marshfield Clinic Research Foundation	Centers for Disease Control and Prevention
EPI578708	PB1	United States	2015-Jan-13	EPI_ISL_176549	A/Washington/03/2015	Marshfield Clinic Research Foundation	Centers for Disease Control and Prevention
EPI578710	HA	United States	2015-Jan-13	EPI_ISL_176549	A/Washington/03/2015	Marshfield Clinic Research Foundation	Centers for Disease Control and Prevention
EPI578677	PA	United States	2015-Jan-04	EPI_ISL_176545	A/Virginia/03/2015	University of Virginia, Medical Labs/Microbiology	Centers for Disease Control and Prevention
EPI578681	HA	United States	2015-Jan-04	EPI_ISL_176545	A/Virginia/03/2015	University of Virginia, Medical Labs/Microbiology	Centers for Disease Control and Prevention
EPI578678	PB2	United States	2015-Jan-04	EPI_ISL_176545	A/Virginia/03/2015	University of Virginia, Medical Labs/Microbiology	Centers for Disease Control and Prevention
EPI578679	PB1	United States	2015-Jan-04	EPI_ISL_176545	A/Virginia/03/2015	University of Virginia, Medical Labs/Microbiology	Centers for Disease Control and Prevention
EPI578669	PA	United States	2015-Jan-03	EPI_ISL_176544	A/Virginia/06/2015	University of Virginia, Medical Labs/Microbiology	Centers for Disease Control and Prevention
EPI578670	PB2	United States	2015-Jan-03	EPI_ISL_176544	A/Virginia/06/2015	University of Virginia, Medical Labs/Microbiology	Centers for Disease Control and Prevention
EPI578673	HA	United States	2015-Jan-03	EPI_ISL_176544	A/Virginia/06/2015	University of Virginia, Medical Labs/Microbiology	Centers for Disease Control and Prevention
EPI578671	PB1	United States	2015-Jan-03	EPI_ISL_176544	A/Virginia/06/2015	University of Virginia, Medical Labs/Microbiology	Centers for Disease Control and Prevention
EPI578663	PB1	United States	2015-Jan-04	EPI_ISL_176543	A/Virginia/02/2015	University of Virginia, Medical Labs/Microbiology	Centers for Disease Control and Prevention
EPI578661	PA	United States	2015-Jan-04	EPI_ISL_176543	A/Virginia/02/2015	University of Virginia, Medical Labs/Microbiology	Centers for Disease Control and Prevention
EPI578662	PB2	United States	2015-Jan-04	EPI_ISL_176543	A/Virginia/02/2015	University of Virginia, Medical Labs/Microbiology	Centers for Disease Control and Prevention
EPI578665	HA	United States	2015-Jan-04	EPI_ISL_176543	A/Virginia/02/2015	University of Virginia, Medical Labs/Microbiology	Centers for Disease Control and Prevention
EPI578631	PA	United States	2015-Jan-07	EPI_ISL_176539	A/Minnesota/02/2015	Minnesota Department of Health	Centers for Disease Control and Prevention
EPI578635	HA	United States	2015-Jan-07	EPI_ISL_176539	A/Minnesota/02/2015	Minnesota Department of Health	Centers for Disease Control and Prevention
EPI578632	PB2	United States	2015-Jan-07	EPI_ISL_176539	A/Minnesota/02/2015	Minnesota Department of Health	Centers for Disease Control and Prevention
EPI578633	PB1	United States	2015-Jan-07	EPI_ISL_176539	A/Minnesota/02/2015	Minnesota Department of Health	Centers for Disease Control and Prevention
EPI578623	PA	United States	2015-Jan-04	EPI_ISL_176538	A/Minnesota/01/2015	Minnesota Department of Health	Centers for Disease Control and Prevention
EPI578624	PB2	United States	2015-Jan-04	EPI_ISL_176538	A/Minnesota/01/2015	Minnesota Department of Health	Centers for Disease Control and Prevention
EPI578627	HA	United States	2015-Jan-04	EPI_ISL_176538	A/Minnesota/01/2015	Minnesota Department of Health	Centers for Disease Control and Prevention
EPI578625	PB1	United States	2015-Jan-04	EPI_ISL_176538	A/Minnesota/01/2015	Minnesota Department of Health	Centers for Disease Control and Prevention
EPI578615	PA	United States	2015-Jan-12	EPI_ISL_176537	A/Massachusetts/05/2015	Massachusetts Department of Public Health	Centers for Disease Control and Prevention
EPI578616	PB2	United States	2015-Jan-12	EPI_ISL_176537	A/Massachusetts/05/2015	Massachusetts Department of Public Health	Centers for Disease Control and Prevention
EPI578619	HA	United States	2015-Jan-12	EPI_ISL_176537	A/Massachusetts/05/2015	Massachusetts Department of Public Health	Centers for Disease Control and Prevention
EPI578617	PB1	United States	2015-Jan-12	EPI_ISL_176537	A/Massachusetts/05/2015	Massachusetts Department of Public Health	Centers for Disease Control and Prevention
EPI578607	PA	United States	2015-Jan-15	EPI_ISL_176536	A/Missouri/07/2015	Missouri Department. of Health & Senior Services	Centers for Disease Control and Prevention
EPI578608	PB2	United States	2015-Jan-15	EPI_ISL_176536	A/Missouri/07/2015	Missouri Department. of Health & Senior Services	Centers for Disease Control and Prevention
EPI578611	HA	United States	2015-Jan-15	EPI_ISL_176536	A/Missouri/07/2015	Missouri Department. of Health & Senior Services	Centers for Disease Control and Prevention
EPI578609	PB1	United States	2015-Jan-15	EPI_ISL_176536	A/Missouri/07/2015	Missouri Department. of Health & Senior Services	Centers for Disease Control and Prevention
EPI578600	PB2	United States	2015-Feb-18	EPI_ISL_176535	A/Maine/10/2015	Maine Health and Environmental Testing Laboratory	Centers for Disease Control and Prevention
EPI578601	PB1	United States	2015-Feb-18	EPI_ISL_176535	A/Maine/10/2015	Maine Health and Environmental Testing Laboratory	Centers for Disease Control and Prevention
EPI578599	PA	United States	2015-Feb-18	EPI_ISL_176535	A/Maine/10/2015	Maine Health and Environmental Testing Laboratory	Centers for Disease Control and Prevention
EPI578603	HA	United States	2015-Feb-18	EPI_ISL_176535	A/Maine/10/2015	Maine Health and Environmental Testing Laboratory	Centers for Disease Control and Prevention
EPI578593	PB1	United States	2015-Jan-14	EPI_ISL_176534	A/Nebraska/07/2015	Nebraska Public Health Lab	Centers for Disease Control and Prevention
EPI578591	PA	United States	2015-Jan-14	EPI_ISL_176534	A/Nebraska/07/2015	Nebraska Public Health Lab	Centers for Disease Control and Prevention
EPI578592	PB2	United States	2015-Jan-14	EPI_ISL_176534	A/Nebraska/07/2015	Nebraska Public Health Lab	Centers for Disease Control and Prevention
EPI578595	HA	United States	2015-Jan-14	EPI_ISL_176534	A/Nebraska/07/2015	Nebraska Public Health Lab	Centers for Disease Control and Prevention
EPI578583	PA	United States	2015-Jan-07	EPI_ISL_176533	A/California/04/2015	California Department of Health Services	Centers for Disease Control and Prevention
EPI578584	PB2	United States	2015-Jan-07	EPI_ISL_176533	A/California/04/2015	California Department of Health Services	Centers for Disease Control and Prevention
EPI578587	HA	United States	2015-Jan-07	EPI_ISL_176533	A/California/04/2015	California Department of Health Services	Centers for Disease Control and Prevention
EPI578585	PB1	United States	2015-Jan-07	EPI_ISL_176533	A/California/04/2015	California Department of Health Services	Centers for Disease Control and Prevention
EPI578575	PA	United States	2015-Feb-13	EPI_ISL_176532	A/Maine/09/2015	Maine Health and Environmental Testing Laboratory	Centers for Disease Control and Prevention
EPI578576	PB2	United States	2015-Feb-13	EPI_ISL_176532	A/Maine/09/2015	Maine Health and Environmental Testing Laboratory	Centers for Disease Control and Prevention
EPI578579	HA	United States	2015-Feb-13	EPI_ISL_176532	A/Maine/09/2015	Maine Health and Environmental Testing Laboratory	Centers for Disease Control and Prevention
EPI578577	PB1	United States	2015-Feb-13	EPI_ISL_176532	A/Maine/09/2015	Maine Health and Environmental Testing Laboratory	Centers for Disease Control and Prevention
EPI578556	PA	United States	2015-Jan-05	EPI_ISL_176529	A/California/08/2015	California Department of Health Services	Centers for Disease Control and Prevention
EPI578557	PB2	United States	2015-Jan-05	EPI_ISL_176529	A/California/08/2015	California Department of Health Services	Centers for Disease Control and Prevention
EPI578560	HA	United States	2015-Jan-05	EPI_ISL_176529	A/California/08/2015	California Department of Health Services	Centers for Disease Control and Prevention
EPI578558	PB1	United States	2015-Jan-05	EPI_ISL_176529	A/California/08/2015	California Department of Health Services	Centers for Disease Control and Prevention
EPI578523	PB1	United States	2015-Jan-13	EPI_ISL_176524	A/Iowa/05/2015	Iowa State Hygienic Laboratory	Centers for Disease Control and Prevention
EPI578521	PA	United States	2015-Jan-13	EPI_ISL_176524	A/Iowa/05/2015	Iowa State Hygienic Laboratory	Centers for Disease Control and Prevention
EPI578522	PB2	United States	2015-Jan-13	EPI_ISL_176524	A/Iowa/05/2015	Iowa State Hygienic Laboratory	Centers for Disease Control and Prevention
EPI578525	HA	United States	2015-Jan-13	EPI_ISL_176524	A/Iowa/05/2015	Iowa State Hygienic Laboratory	Centers for Disease Control and Prevention
EPI578515	PB1	United States	2015-Jan-06	EPI_ISL_176523	A/California/09/2015	California Department of Health Services	Centers for Disease Control and Prevention
EPI578513	PA	United States	2015-Jan-06	EPI_ISL_176523	A/California/09/2015	California Department of Health Services	Centers for Disease Control and Prevention
EPI578514	PB2	United States	2015-Jan-06	EPI_ISL_176523	A/California/09/2015	California Department of Health Services	Centers for Disease Control and Prevention
EPI578517	HA	United States	2015-Jan-06	EPI_ISL_176523	A/California/09/2015	California Department of Health Services	Centers for Disease Control and Prevention
EPI578507	PB1	United States	2015-Jan-15	EPI_ISL_176522	A/Iowa/06/2015	Iowa State Hygienic Laboratory	Centers for Disease Control and Prevention
EPI578505	PA	United States	2015-Jan-15	EPI_ISL_176522	A/Iowa/06/2015	Iowa State Hygienic Laboratory	Centers for Disease Control and Prevention
EPI578506	PB2	United States	2015-Jan-15	EPI_ISL_176522	A/Iowa/06/2015	Iowa State Hygienic Laboratory	Centers for Disease Control and Prevention
EPI578509	HA	United States	2015-Jan-15	EPI_ISL_176522	A/Iowa/06/2015	Iowa State Hygienic Laboratory	Centers for Disease Control and Prevention
EPI578499	PB1	United States	2015-Jan-05	EPI_ISL_176521	A/Idaho/08/2015	State of Idaho Bureau of Laboratories	Centers for Disease Control and Prevention
EPI578497	PA	United States	2015-Jan-05	EPI_ISL_176521	A/Idaho/08/2015	State of Idaho Bureau of Laboratories	Centers for Disease Control and Prevention
EPI578498	PB2	United States	2015-Jan-05	EPI_ISL_176521	A/Idaho/08/2015	State of Idaho Bureau of Laboratories	Centers for Disease Control and Prevention
EPI578501	HA	United States	2015-Jan-05	EPI_ISL_176521	A/Idaho/08/2015	State of Idaho Bureau of Laboratories	Centers for Disease Control and Prevention
EPI578489	PA	Kazakhstan	2015-Jan-08	EPI_ISL_176520	A/Kazakhstan/38/2015	CSEE	Centers for Disease Control and Prevention
EPI578490	PB2	Kazakhstan	2015-Jan-08	EPI_ISL_176520	A/Kazakhstan/38/2015	CSEE	Centers for Disease Control and Prevention
EPI578493	HA	Kazakhstan	2015-Jan-08	EPI_ISL_176520	A/Kazakhstan/38/2015	CSEE	Centers for Disease Control and Prevention
EPI578491	PB1	Kazakhstan	2015-Jan-08	EPI_ISL_176520	A/Kazakhstan/38/2015	CSEE	Centers for Disease Control and Prevention
EPI578483	PB1	Kazakhstan	2015-Jan-13	EPI_ISL_176519	A/Kazakhstan/47/2015	CSEE	Centers for Disease Control and Prevention
EPI578481	PA	Kazakhstan	2015-Jan-13	EPI_ISL_176519	A/Kazakhstan/47/2015	CSEE	Centers for Disease Control and Prevention
EPI578482	PB2	Kazakhstan	2015-Jan-13	EPI_ISL_176519	A/Kazakhstan/47/2015	CSEE	Centers for Disease Control and Prevention
EPI578485	HA	Kazakhstan	2015-Jan-13	EPI_ISL_176519	A/Kazakhstan/47/2015	CSEE	Centers for Disease Control and Prevention
EPI578475	PB1	Kazakhstan	2015-Jan-13	EPI_ISL_176518	A/Kazakhstan/37/2015	CSEE	Centers for Disease Control and Prevention
EPI578473	PA	Kazakhstan	2015-Jan-13	EPI_ISL_176518	A/Kazakhstan/37/2015	CSEE	Centers for Disease Control and Prevention
EPI578474	PB2	Kazakhstan	2015-Jan-13	EPI_ISL_176518	A/Kazakhstan/37/2015	CSEE	Centers for Disease Control and Prevention
EPI578477	HA	Kazakhstan	2015-Jan-13	EPI_ISL_176518	A/Kazakhstan/37/2015	CSEE	Centers for Disease Control and Prevention
EPI578467	PB1	Kazakhstan	2015-Jan-13	EPI_ISL_176517	A/Kazakhstan/951/2015	CSEE	Centers for Disease Control and Prevention
EPI578465	PA	Kazakhstan	2015-Jan-13	EPI_ISL_176517	A/Kazakhstan/951/2015	CSEE	Centers for Disease Control and Prevention
EPI578466	PB2	Kazakhstan	2015-Jan-13	EPI_ISL_176517	A/Kazakhstan/951/2015	CSEE	Centers for Disease Control and Prevention
EPI578469	HA	Kazakhstan	2015-Jan-13	EPI_ISL_176517	A/Kazakhstan/951/2015	CSEE	Centers for Disease Control and Prevention
EPI578418	PA	United States	2015-Jan-24	EPI_ISL_176511	A/Delaware/09/2015	Delaware Public Health Lab	Centers for Disease Control and Prevention
EPI578419	PB2	United States	2015-Jan-24	EPI_ISL_176511	A/Delaware/09/2015	Delaware Public Health Lab	Centers for Disease Control and Prevention
EPI578420	PB1	United States	2015-Jan-24	EPI_ISL_176511	A/Delaware/09/2015	Delaware Public Health Lab	Centers for Disease Control and Prevention
EPI578422	HA	United States	2015-Jan-24	EPI_ISL_176511	A/Delaware/09/2015	Delaware Public Health Lab	Centers for Disease Control and Prevention
EPI578410	PA	United States	2015-Jan-11	EPI_ISL_176510	A/New Hampshire/10/2015	New Hampshire Public Health Laboratories	Centers for Disease Control and Prevention
EPI578411	PB2	United States	2015-Jan-11	EPI_ISL_176510	A/New Hampshire/10/2015	New Hampshire Public Health Laboratories	Centers for Disease Control and Prevention
EPI578412	PB1	United States	2015-Jan-11	EPI_ISL_176510	A/New Hampshire/10/2015	New Hampshire Public Health Laboratories	Centers for Disease Control and Prevention
EPI578414	HA	United States	2015-Jan-11	EPI_ISL_176510	A/New Hampshire/10/2015	New Hampshire Public Health Laboratories	Centers for Disease Control and Prevention
EPI578402	PA	United States	2015-Jan-08	EPI_ISL_176509	A/Pennsylvania/10/2015	UPMC-CLB Dept of Microbiology	Centers for Disease Control and Prevention
EPI578403	PB2	United States	2015-Jan-08	EPI_ISL_176509	A/Pennsylvania/10/2015	UPMC-CLB Dept of Microbiology	Centers for Disease Control and Prevention
EPI578404	PB1	United States	2015-Jan-08	EPI_ISL_176509	A/Pennsylvania/10/2015	UPMC-CLB Dept of Microbiology	Centers for Disease Control and Prevention
EPI578406	HA	United States	2015-Jan-08	EPI_ISL_176509	A/Pennsylvania/10/2015	UPMC-CLB Dept of Microbiology	Centers for Disease Control and Prevention
EPI578394	PA	United States	2015-Jan-11	EPI_ISL_176508	A/New Mexico/04/2015	New Mexico Department of Health	Centers for Disease Control and Prevention
EPI578395	PB2	United States	2015-Jan-11	EPI_ISL_176508	A/New Mexico/04/2015	New Mexico Department of Health	Centers for Disease Control and Prevention
EPI578396	PB1	United States	2015-Jan-11	EPI_ISL_176508	A/New Mexico/04/2015	New Mexico Department of Health	Centers for Disease Control and Prevention
EPI578398	HA	United States	2015-Jan-11	EPI_ISL_176508	A/New Mexico/04/2015	New Mexico Department of Health	Centers for Disease Control and Prevention
EPI578380	PA	United States	2015-Jan-10	EPI_ISL_176506	A/Texas/12/2015	Baylor College of Medicine	Centers for Disease Control and Prevention
EPI578381	PB2	United States	2015-Jan-10	EPI_ISL_176506	A/Texas/12/2015	Baylor College of Medicine	Centers for Disease Control and Prevention
EPI578384	HA	United States	2015-Jan-10	EPI_ISL_176506	A/Texas/12/2015	Baylor College of Medicine	Centers for Disease Control and Prevention
EPI578382	PB1	United States	2015-Jan-10	EPI_ISL_176506	A/Texas/12/2015	Baylor College of Medicine	Centers for Disease Control and Prevention
EPI578372	PA	United States	2015-Jan-07	EPI_ISL_176505	A/Pennsylvania/09/2015	UPMC-CLB Dept of Microbiology	Centers for Disease Control and Prevention
EPI578373	PB2	United States	2015-Jan-07	EPI_ISL_176505	A/Pennsylvania/09/2015	UPMC-CLB Dept of Microbiology	Centers for Disease Control and Prevention
EPI578376	HA	United States	2015-Jan-07	EPI_ISL_176505	A/Pennsylvania/09/2015	UPMC-CLB Dept of Microbiology	Centers for Disease Control and Prevention
EPI578374	PB1	United States	2015-Jan-07	EPI_ISL_176505	A/Pennsylvania/09/2015	UPMC-CLB Dept of Microbiology	Centers for Disease Control and Prevention
EPI578361	PB1	United States	2015-Jan-07	EPI_ISL_176503	A/Pennsylvania/06/2015	UPMC-CLB Dept of Microbiology	Centers for Disease Control and Prevention
EPI578359	PA	United States	2015-Jan-07	EPI_ISL_176503	A/Pennsylvania/06/2015	UPMC-CLB Dept of Microbiology	Centers for Disease Control and Prevention
EPI578360	PB2	United States	2015-Jan-07	EPI_ISL_176503	A/Pennsylvania/06/2015	UPMC-CLB Dept of Microbiology	Centers for Disease Control and Prevention
EPI578363	HA	United States	2015-Jan-07	EPI_ISL_176503	A/Pennsylvania/06/2015	UPMC-CLB Dept of Microbiology	Centers for Disease Control and Prevention
EPI578335	PB1	United States	2015-Jan-10	EPI_ISL_176499	A/Hawaii/04/2015	State of Hawaii Department of Health	Centers for Disease Control and Prevention
EPI578333	PA	United States	2015-Jan-10	EPI_ISL_176499	A/Hawaii/04/2015	State of Hawaii Department of Health	Centers for Disease Control and Prevention
EPI578334	PB2	United States	2015-Jan-10	EPI_ISL_176499	A/Hawaii/04/2015	State of Hawaii Department of Health	Centers for Disease Control and Prevention
EPI578337	HA	United States	2015-Jan-10	EPI_ISL_176499	A/Hawaii/04/2015	State of Hawaii Department of Health	Centers for Disease Control and Prevention
EPI578318	PA	United States	2015-Jan-09	EPI_ISL_176497	A/New Mexico/02/2015	New Mexico Department of Health	Centers for Disease Control and Prevention
EPI578319	PB2	United States	2015-Jan-09	EPI_ISL_176497	A/New Mexico/02/2015	New Mexico Department of Health	Centers for Disease Control and Prevention
EPI578322	HA	United States	2015-Jan-09	EPI_ISL_176497	A/New Mexico/02/2015	New Mexico Department of Health	Centers for Disease Control and Prevention
EPI578320	PB1	United States	2015-Jan-09	EPI_ISL_176497	A/New Mexico/02/2015	New Mexico Department of Health	Centers for Disease Control and Prevention
EPI578310	PA	United States	2015-Jan-09	EPI_ISL_176496	A/Alaska/01/2015	Alaska State Virology Lab	Centers for Disease Control and Prevention
EPI578311	PB2	United States	2015-Jan-09	EPI_ISL_176496	A/Alaska/01/2015	Alaska State Virology Lab	Centers for Disease Control and Prevention
EPI578314	HA	United States	2015-Jan-09	EPI_ISL_176496	A/Alaska/01/2015	Alaska State Virology Lab	Centers for Disease Control and Prevention
EPI578312	PB1	United States	2015-Jan-09	EPI_ISL_176496	A/Alaska/01/2015	Alaska State Virology Lab	Centers for Disease Control and Prevention
EPI578304	PB1	United States	2015-Jan-10	EPI_ISL_176495	A/Texas/13/2015	Baylor College of Medicine	Centers for Disease Control and Prevention
EPI578302	PA	United States	2015-Jan-10	EPI_ISL_176495	A/Texas/13/2015	Baylor College of Medicine	Centers for Disease Control and Prevention
EPI578303	PB2	United States	2015-Jan-10	EPI_ISL_176495	A/Texas/13/2015	Baylor College of Medicine	Centers for Disease Control and Prevention
EPI578306	HA	United States	2015-Jan-10	EPI_ISL_176495	A/Texas/13/2015	Baylor College of Medicine	Centers for Disease Control and Prevention
EPI578296	PB1	United States	2015-Jan-07	EPI_ISL_176494	A/Pennsylvania/08/2015	UPMC-CLB Dept of Microbiology	Centers for Disease Control and Prevention
EPI578294	PA	United States	2015-Jan-07	EPI_ISL_176494	A/Pennsylvania/08/2015	UPMC-CLB Dept of Microbiology	Centers for Disease Control and Prevention
EPI578295	PB2	United States	2015-Jan-07	EPI_ISL_176494	A/Pennsylvania/08/2015	UPMC-CLB Dept of Microbiology	Centers for Disease Control and Prevention
EPI578298	HA	United States	2015-Jan-07	EPI_ISL_176494	A/Pennsylvania/08/2015	UPMC-CLB Dept of Microbiology	Centers for Disease Control and Prevention
EPI578286	PA	United States	2015-Jan-14	EPI_ISL_176493	A/Nevada/14/2015	Southern Nevada Public Health Lab	Centers for Disease Control and Prevention
EPI578287	PB2	United States	2015-Jan-14	EPI_ISL_176493	A/Nevada/14/2015	Southern Nevada Public Health Lab	Centers for Disease Control and Prevention
EPI578288	PB1	United States	2015-Jan-14	EPI_ISL_176493	A/Nevada/14/2015	Southern Nevada Public Health Lab	Centers for Disease Control and Prevention
EPI578290	HA	United States	2015-Jan-14	EPI_ISL_176493	A/Nevada/14/2015	Southern Nevada Public Health Lab	Centers for Disease Control and Prevention
EPI578281	PB1	United States	2015-Jan-09	EPI_ISL_176492	A/Pennsylvania/07/2015	UPMC-CLB Dept of Microbiology	Centers for Disease Control and Prevention
EPI578279	PA	United States	2015-Jan-09	EPI_ISL_176492	A/Pennsylvania/07/2015	UPMC-CLB Dept of Microbiology	Centers for Disease Control and Prevention
EPI578280	PB2	United States	2015-Jan-09	EPI_ISL_176492	A/Pennsylvania/07/2015	UPMC-CLB Dept of Microbiology	Centers for Disease Control and Prevention
EPI578283	HA	United States	2015-Jan-09	EPI_ISL_176492	A/Pennsylvania/07/2015	UPMC-CLB Dept of Microbiology	Centers for Disease Control and Prevention
EPI578273	PB1	United States	2015-Jan-12	EPI_ISL_176491	A/Michigan/09/2015	Michigan Department of Community Health	Centers for Disease Control and Prevention
EPI578271	PA	United States	2015-Jan-12	EPI_ISL_176491	A/Michigan/09/2015	Michigan Department of Community Health	Centers for Disease Control and Prevention
EPI578272	PB2	United States	2015-Jan-12	EPI_ISL_176491	A/Michigan/09/2015	Michigan Department of Community Health	Centers for Disease Control and Prevention
EPI578275	HA	United States	2015-Jan-12	EPI_ISL_176491	A/Michigan/09/2015	Michigan Department of Community Health	Centers for Disease Control and Prevention
EPI578265	PB1	United States	2015-Jan-15	EPI_ISL_176490	A/Mississippi/05/2015	Mississippi Public Health Laboratory	Centers for Disease Control and Prevention
EPI578263	PA	United States	2015-Jan-15	EPI_ISL_176490	A/Mississippi/05/2015	Mississippi Public Health Laboratory	Centers for Disease Control and Prevention
EPI578264	PB2	United States	2015-Jan-15	EPI_ISL_176490	A/Mississippi/05/2015	Mississippi Public Health Laboratory	Centers for Disease Control and Prevention
EPI578267	HA	United States	2015-Jan-15	EPI_ISL_176490	A/Mississippi/05/2015	Mississippi Public Health Laboratory	Centers for Disease Control and Prevention
EPI578257	PB1	United States	2015-Jan-13	EPI_ISL_176489	A/Florida/22/2015	Florida Department of Health-Tampa	Centers for Disease Control and Prevention
EPI578255	PA	United States	2015-Jan-13	EPI_ISL_176489	A/Florida/22/2015	Florida Department of Health-Tampa	Centers for Disease Control and Prevention
EPI578256	PB2	United States	2015-Jan-13	EPI_ISL_176489	A/Florida/22/2015	Florida Department of Health-Tampa	Centers for Disease Control and Prevention
EPI578259	HA	United States	2015-Jan-13	EPI_ISL_176489	A/Florida/22/2015	Florida Department of Health-Tampa	Centers for Disease Control and Prevention
EPI578247	PA	United States	2015-Jan-09	EPI_ISL_176488	A/Mississippi/04/2015	Mississippi Public Health Laboratory	Centers for Disease Control and Prevention
EPI578248	PB2	United States	2015-Jan-09	EPI_ISL_176488	A/Mississippi/04/2015	Mississippi Public Health Laboratory	Centers for Disease Control and Prevention
EPI578251	HA	United States	2015-Jan-09	EPI_ISL_176488	A/Mississippi/04/2015	Mississippi Public Health Laboratory	Centers for Disease Control and Prevention
EPI578249	PB1	United States	2015-Jan-09	EPI_ISL_176488	A/Mississippi/04/2015	Mississippi Public Health Laboratory	Centers for Disease Control and Prevention
EPI577699	PB1	Japan	2015-Jan-14	EPI_ISL_176326	A/Gunma/14G008/2015		Niigata University (DPH)	Saito, Reiko; Takemae, Nobuhiro; Saito, Takehiko; Shobugawa, Yugo; Kondo, Hiroki; Hibino, Akinobu; Kawashima, Takashi
EPI577692	HA	Japan	2015-Jan-14	EPI_ISL_176326	A/Gunma/14G008/2015		Niigata University (DPH)	Saito, Reiko; Takemae, Nobuhiro; Saito, Takehiko; Shobugawa, Yugo; Kondo, Hiroki; Hibino, Akinobu; Kawashima, Takashi
EPI577696	PA	Japan	2015-Jan-14	EPI_ISL_176326	A/Gunma/14G008/2015		Niigata University (DPH)	Saito, Reiko; Takemae, Nobuhiro; Saito, Takehiko; Shobugawa, Yugo; Kondo, Hiroki; Hibino, Akinobu; Kawashima, Takashi
EPI577697	PB2	Japan	2015-Jan-14	EPI_ISL_176326	A/Gunma/14G008/2015		Niigata University (DPH)	Saito, Reiko; Takemae, Nobuhiro; Saito, Takehiko; Shobugawa, Yugo; Kondo, Hiroki; Hibino, Akinobu; Kawashima, Takashi
EPI577689	PB2	Japan	2015-Jan-13	EPI_ISL_176325	A/Gunma/14G005/2015		Niigata University (DPH)	Saito, Reiko; Takemae, Nobuhiro; Saito, Takehiko; Shobugawa, Yugo; Kondo, Hiroki; Hibino, Akinobu; Kawashima, Takashi
EPI577688	PA	Japan	2015-Jan-13	EPI_ISL_176325	A/Gunma/14G005/2015		Niigata University (DPH)	Saito, Reiko; Takemae, Nobuhiro; Saito, Takehiko; Shobugawa, Yugo; Kondo, Hiroki; Hibino, Akinobu; Kawashima, Takashi
EPI577691	PB1	Japan	2015-Jan-13	EPI_ISL_176325	A/Gunma/14G005/2015		Niigata University (DPH)	Saito, Reiko; Takemae, Nobuhiro; Saito, Takehiko; Shobugawa, Yugo; Kondo, Hiroki; Hibino, Akinobu; Kawashima, Takashi
EPI577684	HA	Japan	2015-Jan-13	EPI_ISL_176325	A/Gunma/14G005/2015		Niigata University (DPH)	Saito, Reiko; Takemae, Nobuhiro; Saito, Takehiko; Shobugawa, Yugo; Kondo, Hiroki; Hibino, Akinobu; Kawashima, Takashi
EPI577683	PB1	Japan	2015-Jan-13	EPI_ISL_176324	A/Gunma/14G004/2015		Niigata University (DPH)	Saito, Reiko; Takemae, Nobuhiro; Saito, Takehiko; Shobugawa, Yugo; Kondo, Hiroki; Hibino, Akinobu; Kawashima, Takashi
EPI577676	HA	Japan	2015-Jan-13	EPI_ISL_176324	A/Gunma/14G004/2015		Niigata University (DPH)	Saito, Reiko; Takemae, Nobuhiro; Saito, Takehiko; Shobugawa, Yugo; Kondo, Hiroki; Hibino, Akinobu; Kawashima, Takashi
EPI577681	PB2	Japan	2015-Jan-13	EPI_ISL_176324	A/Gunma/14G004/2015		Niigata University (DPH)	Saito, Reiko; Takemae, Nobuhiro; Saito, Takehiko; Shobugawa, Yugo; Kondo, Hiroki; Hibino, Akinobu; Kawashima, Takashi
EPI577680	PA	Japan	2015-Jan-13	EPI_ISL_176324	A/Gunma/14G004/2015		Niigata University (DPH)	Saito, Reiko; Takemae, Nobuhiro; Saito, Takehiko; Shobugawa, Yugo; Kondo, Hiroki; Hibino, Akinobu; Kawashima, Takashi
EPI577675	PB1	Japan	2015-Jan-13	EPI_ISL_176323	A/Gunma/14G003/2015		Niigata University (DPH)	Saito, Reiko; Takemae, Nobuhiro; Saito, Takehiko; Shobugawa, Yugo; Kondo, Hiroki; Hibino, Akinobu; Kawashima, Takashi
EPI577668	HA	Japan	2015-Jan-13	EPI_ISL_176323	A/Gunma/14G003/2015		Niigata University (DPH)	Saito, Reiko; Takemae, Nobuhiro; Saito, Takehiko; Shobugawa, Yugo; Kondo, Hiroki; Hibino, Akinobu; Kawashima, Takashi
EPI577672	PA	Japan	2015-Jan-13	EPI_ISL_176323	A/Gunma/14G003/2015		Niigata University (DPH)	Saito, Reiko; Takemae, Nobuhiro; Saito, Takehiko; Shobugawa, Yugo; Kondo, Hiroki; Hibino, Akinobu; Kawashima, Takashi
EPI577673	PB2	Japan	2015-Jan-13	EPI_ISL_176323	A/Gunma/14G003/2015		Niigata University (DPH)	Saito, Reiko; Takemae, Nobuhiro; Saito, Takehiko; Shobugawa, Yugo; Kondo, Hiroki; Hibino, Akinobu; Kawashima, Takashi
EPI577664	PA	Japan	2015-Jan-10	EPI_ISL_176322	A/Gunma/14G002/2015		Niigata University (DPH)	Saito, Reiko; Takemae, Nobuhiro; Saito, Takehiko; Shobugawa, Yugo; Kondo, Hiroki; Hibino, Akinobu; Kawashima, Takashi
EPI577660	HA	Japan	2015-Jan-10	EPI_ISL_176322	A/Gunma/14G002/2015		Niigata University (DPH)	Saito, Reiko; Takemae, Nobuhiro; Saito, Takehiko; Shobugawa, Yugo; Kondo, Hiroki; Hibino, Akinobu; Kawashima, Takashi
EPI577665	PB2	Japan	2015-Jan-10	EPI_ISL_176322	A/Gunma/14G002/2015		Niigata University (DPH)	Saito, Reiko; Takemae, Nobuhiro; Saito, Takehiko; Shobugawa, Yugo; Kondo, Hiroki; Hibino, Akinobu; Kawashima, Takashi
EPI577667	PB1	Japan	2015-Jan-10	EPI_ISL_176322	A/Gunma/14G002/2015		Niigata University (DPH)	Saito, Reiko; Takemae, Nobuhiro; Saito, Takehiko; Shobugawa, Yugo; Kondo, Hiroki; Hibino, Akinobu; Kawashima, Takashi
EPI577619	PB1	Japan	2015-Jan-13	EPI_ISL_176316	A/Niigata/14F009/2015		Niigata University (DPH)	Saito, Reiko; Takemae, Nobuhiro; Saito, Takehiko; Shobugawa, Yugo; Kondo, Hiroki; Hibino, Akinobu; Sato, Isamu
EPI577617	PB2	Japan	2015-Jan-13	EPI_ISL_176316	A/Niigata/14F009/2015		Niigata University (DPH)	Saito, Reiko; Takemae, Nobuhiro; Saito, Takehiko; Shobugawa, Yugo; Kondo, Hiroki; Hibino, Akinobu; Sato, Isamu
EPI577612	HA	Japan	2015-Jan-13	EPI_ISL_176316	A/Niigata/14F009/2015		Niigata University (DPH)	Saito, Reiko; Takemae, Nobuhiro; Saito, Takehiko; Shobugawa, Yugo; Kondo, Hiroki; Hibino, Akinobu; Sato, Isamu
EPI577616	PA	Japan	2015-Jan-13	EPI_ISL_176316	A/Niigata/14F009/2015		Niigata University (DPH)	Saito, Reiko; Takemae, Nobuhiro; Saito, Takehiko; Shobugawa, Yugo; Kondo, Hiroki; Hibino, Akinobu; Sato, Isamu
EPI577609	PB2	Japan	2015-Jan-13	EPI_ISL_176315	A/Niigata/14F007/2015		Niigata University (DPH)	Saito, Reiko; Takemae, Nobuhiro; Saito, Takehiko; Shobugawa, Yugo; Kondo, Hiroki; Hibino, Akinobu; Sato, Isamu
EPI577608	PA	Japan	2015-Jan-13	EPI_ISL_176315	A/Niigata/14F007/2015		Niigata University (DPH)	Saito, Reiko; Takemae, Nobuhiro; Saito, Takehiko; Shobugawa, Yugo; Kondo, Hiroki; Hibino, Akinobu; Sato, Isamu
EPI577611	PB1	Japan	2015-Jan-13	EPI_ISL_176315	A/Niigata/14F007/2015		Niigata University (DPH)	Saito, Reiko; Takemae, Nobuhiro; Saito, Takehiko; Shobugawa, Yugo; Kondo, Hiroki; Hibino, Akinobu; Sato, Isamu
EPI577604	HA	Japan	2015-Jan-13	EPI_ISL_176315	A/Niigata/14F007/2015		Niigata University (DPH)	Saito, Reiko; Takemae, Nobuhiro; Saito, Takehiko; Shobugawa, Yugo; Kondo, Hiroki; Hibino, Akinobu; Sato, Isamu
EPI577600	PA	Japan	2015-Jan-13	EPI_ISL_176314	A/Niigata/14F005/2015		Niigata University (DPH)	Saito, Reiko; Takemae, Nobuhiro; Saito, Takehiko; Shobugawa, Yugo; Kondo, Hiroki; Hibino, Akinobu; Sato, Isamu
EPI577603	PB1	Japan	2015-Jan-13	EPI_ISL_176314	A/Niigata/14F005/2015		Niigata University (DPH)	Saito, Reiko; Takemae, Nobuhiro; Saito, Takehiko; Shobugawa, Yugo; Kondo, Hiroki; Hibino, Akinobu; Sato, Isamu
EPI577601	PB2	Japan	2015-Jan-13	EPI_ISL_176314	A/Niigata/14F005/2015		Niigata University (DPH)	Saito, Reiko; Takemae, Nobuhiro; Saito, Takehiko; Shobugawa, Yugo; Kondo, Hiroki; Hibino, Akinobu; Sato, Isamu
EPI577596	HA	Japan	2015-Jan-13	EPI_ISL_176314	A/Niigata/14F005/2015		Niigata University (DPH)	Saito, Reiko; Takemae, Nobuhiro; Saito, Takehiko; Shobugawa, Yugo; Kondo, Hiroki; Hibino, Akinobu; Sato, Isamu
EPI577592	PA	Japan	2015-Jan-13	EPI_ISL_176313	A/Niigata/14F004/2015		Niigata University (DPH)	Saito, Reiko; Takemae, Nobuhiro; Saito, Takehiko; Shobugawa, Yugo; Kondo, Hiroki; Hibino, Akinobu; Sato, Isamu
EPI577595	PB1	Japan	2015-Jan-13	EPI_ISL_176313	A/Niigata/14F004/2015		Niigata University (DPH)	Saito, Reiko; Takemae, Nobuhiro; Saito, Takehiko; Shobugawa, Yugo; Kondo, Hiroki; Hibino, Akinobu; Sato, Isamu
EPI577588	HA	Japan	2015-Jan-13	EPI_ISL_176313	A/Niigata/14F004/2015		Niigata University (DPH)	Saito, Reiko; Takemae, Nobuhiro; Saito, Takehiko; Shobugawa, Yugo; Kondo, Hiroki; Hibino, Akinobu; Sato, Isamu
EPI577593	PB2	Japan	2015-Jan-13	EPI_ISL_176313	A/Niigata/14F004/2015		Niigata University (DPH)	Saito, Reiko; Takemae, Nobuhiro; Saito, Takehiko; Shobugawa, Yugo; Kondo, Hiroki; Hibino, Akinobu; Sato, Isamu
EPI577581	PB1	Japan	2015-Jan-13	EPI_ISL_176312	A/Niigata/14F002/2015		Niigata University (DPH)	Saito, Reiko; Takemae, Nobuhiro; Saito, Takehiko; Shobugawa, Yugo; Kondo, Hiroki; Hibino, Akinobu; Sato, Isamu
EPI577583	HA	Japan	2015-Jan-13	EPI_ISL_176312	A/Niigata/14F002/2015		Niigata University (DPH)	Saito, Reiko; Takemae, Nobuhiro; Saito, Takehiko; Shobugawa, Yugo; Kondo, Hiroki; Hibino, Akinobu; Sato, Isamu
EPI577580	PB2	Japan	2015-Jan-13	EPI_ISL_176312	A/Niigata/14F002/2015		Niigata University (DPH)	Saito, Reiko; Takemae, Nobuhiro; Saito, Takehiko; Shobugawa, Yugo; Kondo, Hiroki; Hibino, Akinobu; Sato, Isamu
EPI577582	PA	Japan	2015-Jan-13	EPI_ISL_176312	A/Niigata/14F002/2015		Niigata University (DPH)	Saito, Reiko; Takemae, Nobuhiro; Saito, Takehiko; Shobugawa, Yugo; Kondo, Hiroki; Hibino, Akinobu; Sato, Isamu
EPI569966	PA	Sweden	2015-Jan-27	EPI_ISL_172931	A/Stockholm/9/2015		Public Health Agency of Sweden
EPI569968	PB1	Sweden	2015-Jan-27	EPI_ISL_172931	A/Stockholm/9/2015		Public Health Agency of Sweden
EPI569969	PB2	Sweden	2015-Jan-27	EPI_ISL_172931	A/Stockholm/9/2015		Public Health Agency of Sweden
EPI566389	HA	Sweden	2015-Jan-27	EPI_ISL_172931	A/Stockholm/9/2015		Public Health Agency of Sweden
EPI569961	PA	Sweden	2015-Jan-25	EPI_ISL_172930	A/Stockholm/8/2015		Public Health Agency of Sweden
EPI569963	PB1	Sweden	2015-Jan-25	EPI_ISL_172930	A/Stockholm/8/2015		Public Health Agency of Sweden
EPI569964	PB2	Sweden	2015-Jan-25	EPI_ISL_172930	A/Stockholm/8/2015		Public Health Agency of Sweden
EPI566386	HA	Sweden	2015-Jan-25	EPI_ISL_172930	A/Stockholm/8/2015		Public Health Agency of Sweden
EPI569958	PB1	Sweden	2015-Jan-13	EPI_ISL_172929	A/Stockholm/7/2015		Public Health Agency of Sweden
EPI569959	PB2	Sweden	2015-Jan-13	EPI_ISL_172929	A/Stockholm/7/2015		Public Health Agency of Sweden
EPI569956	PA	Sweden	2015-Jan-13	EPI_ISL_172929	A/Stockholm/7/2015		Public Health Agency of Sweden
EPI566383	HA	Sweden	2015-Jan-13	EPI_ISL_172929	A/Stockholm/7/2015		Public Health Agency of Sweden
EPI569889	PA	Sweden	2015-Jan-12	EPI_ISL_172918	A/Lund/1/2015		Public Health Agency of Sweden
EPI569891	PB1	Sweden	2015-Jan-12	EPI_ISL_172918	A/Lund/1/2015		Public Health Agency of Sweden
EPI569892	PB2	Sweden	2015-Jan-12	EPI_ISL_172918	A/Lund/1/2015		Public Health Agency of Sweden
EPI566352	HA	Sweden	2015-Jan-12	EPI_ISL_172918	A/Lund/1/2015		Public Health Agency of Sweden
EPI569879	PA	Sweden	2015-Jan-12	EPI_ISL_172915	A/Gavle/1/2015		Public Health Agency of Sweden
EPI569881	PB1	Sweden	2015-Jan-12	EPI_ISL_172915	A/Gavle/1/2015		Public Health Agency of Sweden
EPI569882	PB2	Sweden	2015-Jan-12	EPI_ISL_172915	A/Gavle/1/2015		Public Health Agency of Sweden
EPI566343	HA	Sweden	2015-Jan-12	EPI_ISL_172915	A/Gavle/1/2015		Public Health Agency of Sweden
EPI569874	PA	Sweden	2015-Jan-14	EPI_ISL_172914	A/Sweden/4/2015		Public Health Agency of Sweden
EPI569876	PB1	Sweden	2015-Jan-14	EPI_ISL_172914	A/Sweden/4/2015		Public Health Agency of Sweden
EPI569877	PB2	Sweden	2015-Jan-14	EPI_ISL_172914	A/Sweden/4/2015		Public Health Agency of Sweden
EPI566340	HA	Sweden	2015-Jan-14	EPI_ISL_172914	A/Sweden/4/2015		Public Health Agency of Sweden
EPI569850	PA	Sweden	2015-Jan-02	EPI_ISL_172908	A/Sweden/1/2015		Public Health Agency of Sweden
EPI569852	PB1	Sweden	2015-Jan-02	EPI_ISL_172908	A/Sweden/1/2015		Public Health Agency of Sweden
EPI569853	PB2	Sweden	2015-Jan-02	EPI_ISL_172908	A/Sweden/1/2015		Public Health Agency of Sweden
EPI566325	HA	Sweden	2015-Jan-02	EPI_ISL_172908	A/Sweden/1/2015		Public Health Agency of Sweden
EPI565981	PA	United States	2015-Jan-02	EPI_ISL_172809	A/Florida/10/2015	Florida Department of Health-Tampa	Centers for Disease Control and Prevention
EPI565982	PB2	United States	2015-Jan-02	EPI_ISL_172809	A/Florida/10/2015	Florida Department of Health-Tampa	Centers for Disease Control and Prevention
EPI565985	HA	United States	2015-Jan-02	EPI_ISL_172809	A/Florida/10/2015	Florida Department of Health-Tampa	Centers for Disease Control and Prevention
EPI565983	PB1	United States	2015-Jan-02	EPI_ISL_172809	A/Florida/10/2015	Florida Department of Health-Tampa	Centers for Disease Control and Prevention
EPI565967	PB1	United States	2015-Jan-11	EPI_ISL_172807	A/Florida/13/2015	Florida Department of Health-Tampa	Centers for Disease Control and Prevention
EPI565965	PA	United States	2015-Jan-11	EPI_ISL_172807	A/Florida/13/2015	Florida Department of Health-Tampa	Centers for Disease Control and Prevention
EPI565966	PB2	United States	2015-Jan-11	EPI_ISL_172807	A/Florida/13/2015	Florida Department of Health-Tampa	Centers for Disease Control and Prevention
EPI565969	HA	United States	2015-Jan-11	EPI_ISL_172807	A/Florida/13/2015	Florida Department of Health-Tampa	Centers for Disease Control and Prevention
EPI565959	PB1	United States	2015-Jan-06	EPI_ISL_172806	A/Florida/11/2015	Florida Department of Health-Tampa	Centers for Disease Control and Prevention
EPI565957	PA	United States	2015-Jan-06	EPI_ISL_172806	A/Florida/11/2015	Florida Department of Health-Tampa	Centers for Disease Control and Prevention
EPI565958	PB2	United States	2015-Jan-06	EPI_ISL_172806	A/Florida/11/2015	Florida Department of Health-Tampa	Centers for Disease Control and Prevention
EPI565961	HA	United States	2015-Jan-06	EPI_ISL_172806	A/Florida/11/2015	Florida Department of Health-Tampa	Centers for Disease Control and Prevention
EPI565951	PB1	United States	2015-Jan-07	EPI_ISL_172805	A/Florida/12/2015	Florida Department of Health-Tampa	Centers for Disease Control and Prevention
EPI565949	PA	United States	2015-Jan-07	EPI_ISL_172805	A/Florida/12/2015	Florida Department of Health-Tampa	Centers for Disease Control and Prevention
EPI565950	PB2	United States	2015-Jan-07	EPI_ISL_172805	A/Florida/12/2015	Florida Department of Health-Tampa	Centers for Disease Control and Prevention
EPI565953	HA	United States	2015-Jan-07	EPI_ISL_172805	A/Florida/12/2015	Florida Department of Health-Tampa	Centers for Disease Control and Prevention
EPI565919	HA	United States	2015-Jan-02	EPI_ISL_172801	A/Florida/01/2015	Florida Department of Health-Tampa	Centers for Disease Control and Prevention
EPI565917	PB1	United States	2015-Jan-02	EPI_ISL_172801	A/Florida/01/2015	Florida Department of Health-Tampa	Centers for Disease Control and Prevention
EPI565915	PA	United States	2015-Jan-02	EPI_ISL_172801	A/Florida/01/2015	Florida Department of Health-Tampa	Centers for Disease Control and Prevention
EPI565916	PB2	United States	2015-Jan-02	EPI_ISL_172801	A/Florida/01/2015	Florida Department of Health-Tampa	Centers for Disease Control and Prevention
EPI565863	PA	United States	2015-Jan-02	EPI_ISL_172794	A/Florida/03/2015	Florida Department of Health-Tampa	Centers for Disease Control and Prevention
EPI565864	PB2	United States	2015-Jan-02	EPI_ISL_172794	A/Florida/03/2015	Florida Department of Health-Tampa	Centers for Disease Control and Prevention
EPI565867	HA	United States	2015-Jan-02	EPI_ISL_172794	A/Florida/03/2015	Florida Department of Health-Tampa	Centers for Disease Control and Prevention
EPI565865	PB1	United States	2015-Jan-02	EPI_ISL_172794	A/Florida/03/2015	Florida Department of Health-Tampa	Centers for Disease Control and Prevention
EPI565859	HA	United States	2015-Jan-02	EPI_ISL_172793	A/Florida/02/2015	Florida Department of Health-Tampa	Centers for Disease Control and Prevention
EPI565857	PB1	United States	2015-Jan-02	EPI_ISL_172793	A/Florida/02/2015	Florida Department of Health-Tampa	Centers for Disease Control and Prevention
EPI565855	PA	United States	2015-Jan-02	EPI_ISL_172793	A/Florida/02/2015	Florida Department of Health-Tampa	Centers for Disease Control and Prevention
EPI565856	PB2	United States	2015-Jan-02	EPI_ISL_172793	A/Florida/02/2015	Florida Department of Health-Tampa	Centers for Disease Control and Prevention
EPI565783	PB1	United States	2015-Jan-02	EPI_ISL_172783	A/Delaware/01/2015	Delaware Public Health Lab	Centers for Disease Control and Prevention
EPI565781	PA	United States	2015-Jan-02	EPI_ISL_172783	A/Delaware/01/2015	Delaware Public Health Lab	Centers for Disease Control and Prevention
EPI565782	PB2	United States	2015-Jan-02	EPI_ISL_172783	A/Delaware/01/2015	Delaware Public Health Lab	Centers for Disease Control and Prevention
EPI565785	HA	United States	2015-Jan-02	EPI_ISL_172783	A/Delaware/01/2015	Delaware Public Health Lab	Centers for Disease Control and Prevention
EPI575335	PB2	United States	2015-Jan-02	EPI_ISL_172782	A/Delaware/02/2015	Delaware Public Health Lab	Centers for Disease Control and Prevention
EPI575336	PB1	United States	2015-Jan-02	EPI_ISL_172782	A/Delaware/02/2015	Delaware Public Health Lab	Centers for Disease Control and Prevention
EPI565775	PA	United States	2015-Jan-02	EPI_ISL_172782	A/Delaware/02/2015	Delaware Public Health Lab	Centers for Disease Control and Prevention
EPI565777	HA	United States	2015-Jan-02	EPI_ISL_172782	A/Delaware/02/2015	Delaware Public Health Lab	Centers for Disease Control and Prevention
EPI565632	PA	United States	2015-Jan-08	EPI_ISL_172761	A/Arkansas/01/2015	Arkansas Department of Health	Centers for Disease Control and Prevention
EPI565633	PB2	United States	2015-Jan-08	EPI_ISL_172761	A/Arkansas/01/2015	Arkansas Department of Health	Centers for Disease Control and Prevention
EPI565636	HA	United States	2015-Jan-08	EPI_ISL_172761	A/Arkansas/01/2015	Arkansas Department of Health	Centers for Disease Control and Prevention
EPI565634	PB1	United States	2015-Jan-08	EPI_ISL_172761	A/Arkansas/01/2015	Arkansas Department of Health	Centers for Disease Control and Prevention
EPI565609	PB1	United States	2015-Jan-06	EPI_ISL_172758	A/Wisconsin/02/2015	Marshfield Clinic Research Foundation	Centers for Disease Control and Prevention
EPI565607	PA	United States	2015-Jan-06	EPI_ISL_172758	A/Wisconsin/02/2015	Marshfield Clinic Research Foundation	Centers for Disease Control and Prevention
EPI565608	PB2	United States	2015-Jan-06	EPI_ISL_172758	A/Wisconsin/02/2015	Marshfield Clinic Research Foundation	Centers for Disease Control and Prevention
EPI565611	HA	United States	2015-Jan-06	EPI_ISL_172758	A/Wisconsin/02/2015	Marshfield Clinic Research Foundation	Centers for Disease Control and Prevention
EPI565601	PB1	United States	2015-Jan-02	EPI_ISL_172757	A/Wisconsin/01/2015	Marshfield Clinic Research Foundation	Centers for Disease Control and Prevention
EPI565599	PA	United States	2015-Jan-02	EPI_ISL_172757	A/Wisconsin/01/2015	Marshfield Clinic Research Foundation	Centers for Disease Control and Prevention
EPI565600	PB2	United States	2015-Jan-02	EPI_ISL_172757	A/Wisconsin/01/2015	Marshfield Clinic Research Foundation	Centers for Disease Control and Prevention
EPI565603	HA	United States	2015-Jan-02	EPI_ISL_172757	A/Wisconsin/01/2015	Marshfield Clinic Research Foundation	Centers for Disease Control and Prevention
EPI565575	PA	United States	2015-Jan-02	EPI_ISL_172754	A/West Virginia/01/2015	West Virginia Office of Laboratory Services	Centers for Disease Control and Prevention
EPI565576	PB2	United States	2015-Jan-02	EPI_ISL_172754	A/West Virginia/01/2015	West Virginia Office of Laboratory Services	Centers for Disease Control and Prevention
EPI565579	HA	United States	2015-Jan-02	EPI_ISL_172754	A/West Virginia/01/2015	West Virginia Office of Laboratory Services	Centers for Disease Control and Prevention
EPI565577	PB1	United States	2015-Jan-02	EPI_ISL_172754	A/West Virginia/01/2015	West Virginia Office of Laboratory Services	Centers for Disease Control and Prevention
EPI565571	HA	United States	2015-Jan-08	EPI_ISL_172753	A/Utah/02/2015	Utah Department of Health	Centers for Disease Control and Prevention
EPI565569	PB1	United States	2015-Jan-08	EPI_ISL_172753	A/Utah/02/2015	Utah Department of Health	Centers for Disease Control and Prevention
EPI565567	PA	United States	2015-Jan-08	EPI_ISL_172753	A/Utah/02/2015	Utah Department of Health	Centers for Disease Control and Prevention
EPI565568	PB2	United States	2015-Jan-08	EPI_ISL_172753	A/Utah/02/2015	Utah Department of Health	Centers for Disease Control and Prevention
EPI565532	PA	United States	2015-Jan-06	EPI_ISL_172749	A/Montana/01/2015	Montana Laboratory Services Bureau	Centers for Disease Control and Prevention
EPI565533	PB2	United States	2015-Jan-06	EPI_ISL_172749	A/Montana/01/2015	Montana Laboratory Services Bureau	Centers for Disease Control and Prevention
EPI565534	PB1	United States	2015-Jan-06	EPI_ISL_172749	A/Montana/01/2015	Montana Laboratory Services Bureau	Centers for Disease Control and Prevention
EPI565536	HA	United States	2015-Jan-06	EPI_ISL_172749	A/Montana/01/2015	Montana Laboratory Services Bureau	Centers for Disease Control and Prevention
EPI565526	PB1	United States	2015-Jan-03	EPI_ISL_172748	A/Florida/06/2015	Florida Department of Health-Jacksonville	Centers for Disease Control and Prevention
EPI565528	HA	United States	2015-Jan-03	EPI_ISL_172748	A/Florida/06/2015	Florida Department of Health-Jacksonville	Centers for Disease Control and Prevention
EPI574933	PA	United States	2015-Jan-03	EPI_ISL_172748	A/Florida/06/2015	Florida Department of Health-Jacksonville	Centers for Disease Control and Prevention
EPI574864	PB2	United States	2015-Jan-03	EPI_ISL_172748	A/Florida/06/2015	Florida Department of Health-Jacksonville	Centers for Disease Control and Prevention
EPI565518	PA	United States	2015-Jan-09	EPI_ISL_172747	A/Montana/02/2015	Montana Laboratory Services Bureau	Centers for Disease Control and Prevention
EPI565519	PB2	United States	2015-Jan-09	EPI_ISL_172747	A/Montana/02/2015	Montana Laboratory Services Bureau	Centers for Disease Control and Prevention
EPI565520	PB1	United States	2015-Jan-09	EPI_ISL_172747	A/Montana/02/2015	Montana Laboratory Services Bureau	Centers for Disease Control and Prevention
EPI565522	HA	United States	2015-Jan-09	EPI_ISL_172747	A/Montana/02/2015	Montana Laboratory Services Bureau	Centers for Disease Control and Prevention
EPI565510	PA	United States	2015-Jan-02	EPI_ISL_172746	A/Utah/01/2015	Utah Department of Health	Centers for Disease Control and Prevention
EPI565511	PB2	United States	2015-Jan-02	EPI_ISL_172746	A/Utah/01/2015	Utah Department of Health	Centers for Disease Control and Prevention
EPI565512	PB1	United States	2015-Jan-02	EPI_ISL_172746	A/Utah/01/2015	Utah Department of Health	Centers for Disease Control and Prevention
EPI565514	HA	United States	2015-Jan-02	EPI_ISL_172746	A/Utah/01/2015	Utah Department of Health	Centers for Disease Control and Prevention
EPI565502	PA	United States	2015-Jan-05	EPI_ISL_172745	A/Florida/07/2015	Florida Department of Health-Jacksonville	Centers for Disease Control and Prevention
EPI565503	PB2	United States	2015-Jan-05	EPI_ISL_172745	A/Florida/07/2015	Florida Department of Health-Jacksonville	Centers for Disease Control and Prevention
EPI565504	PB1	United States	2015-Jan-05	EPI_ISL_172745	A/Florida/07/2015	Florida Department of Health-Jacksonville	Centers for Disease Control and Prevention
EPI565506	HA	United States	2015-Jan-05	EPI_ISL_172745	A/Florida/07/2015	Florida Department of Health-Jacksonville	Centers for Disease Control and Prevention
EPI565490	HA	United States	2015-Jan-05	EPI_ISL_172743	A/Florida/09/2015	Florida Department of Health-Jacksonville	Centers for Disease Control and Prevention
EPI575041	PB2	United States	2015-Jan-05	EPI_ISL_172743	A/Florida/09/2015	Florida Department of Health-Jacksonville	Centers for Disease Control and Prevention
EPI575042	PB1	United States	2015-Jan-05	EPI_ISL_172743	A/Florida/09/2015	Florida Department of Health-Jacksonville	Centers for Disease Control and Prevention
EPI574865	PA	United States	2015-Jan-05	EPI_ISL_172743	A/Florida/09/2015	Florida Department of Health-Jacksonville	Centers for Disease Control and Prevention
EPI564751	PB1	United States	2015-Jan-11	EPI_ISL_172603	A/Florida/05/2015	Florida Department of Health-Tampa	Centers for Disease Control and Prevention
EPI564749	PA	United States	2015-Jan-11	EPI_ISL_172603	A/Florida/05/2015	Florida Department of Health-Tampa	Centers for Disease Control and Prevention
EPI564750	PB2	United States	2015-Jan-11	EPI_ISL_172603	A/Florida/05/2015	Florida Department of Health-Tampa	Centers for Disease Control and Prevention
EPI564753	HA	United States	2015-Jan-11	EPI_ISL_172603	A/Florida/05/2015	Florida Department of Health-Tampa	Centers for Disease Control and Prevention
EPI564741	PA	United States	2015-Jan-07	EPI_ISL_172602	A/Florida/04/2015	Florida Department of Health-Tampa	Centers for Disease Control and Prevention
EPI564742	PB2	United States	2015-Jan-07	EPI_ISL_172602	A/Florida/04/2015	Florida Department of Health-Tampa	Centers for Disease Control and Prevention
EPI564745	HA	United States	2015-Jan-07	EPI_ISL_172602	A/Florida/04/2015	Florida Department of Health-Tampa	Centers for Disease Control and Prevention
EPI564743	PB1	United States	2015-Jan-07	EPI_ISL_172602	A/Florida/04/2015	Florida Department of Health-Tampa	Centers for Disease Control and Prevention
EPI564209	PB1	United States	2015-Jan-09	EPI_ISL_172513	A/Pennsylvania/02/2015	Pennsylvania Department of Health	Centers for Disease Control and Prevention
EPI564207	PA	United States	2015-Jan-09	EPI_ISL_172513	A/Pennsylvania/02/2015	Pennsylvania Department of Health	Centers for Disease Control and Prevention
EPI564208	PB2	United States	2015-Jan-09	EPI_ISL_172513	A/Pennsylvania/02/2015	Pennsylvania Department of Health	Centers for Disease Control and Prevention
EPI564211	HA	United States	2015-Jan-09	EPI_ISL_172513	A/Pennsylvania/02/2015	Pennsylvania Department of Health	Centers for Disease Control and Prevention
EPI564201	PB1	United States	2015-Jan-02	EPI_ISL_172512	A/Pennsylvania/01/2015	Pennsylvania Department of Health	Centers for Disease Control and Prevention
EPI564199	PA	United States	2015-Jan-02	EPI_ISL_172512	A/Pennsylvania/01/2015	Pennsylvania Department of Health	Centers for Disease Control and Prevention
EPI564200	PB2	United States	2015-Jan-02	EPI_ISL_172512	A/Pennsylvania/01/2015	Pennsylvania Department of Health	Centers for Disease Control and Prevention
EPI564203	HA	United States	2015-Jan-02	EPI_ISL_172512	A/Pennsylvania/01/2015	Pennsylvania Department of Health	Centers for Disease Control and Prevention
EPI564193	PB1	United States	2015-Jan-06	EPI_ISL_172511	A/Texas/02/2015	Texas Childrens Hospital	Centers for Disease Control and Prevention
EPI564191	PA	United States	2015-Jan-06	EPI_ISL_172511	A/Texas/02/2015	Texas Childrens Hospital	Centers for Disease Control and Prevention
EPI564192	PB2	United States	2015-Jan-06	EPI_ISL_172511	A/Texas/02/2015	Texas Childrens Hospital	Centers for Disease Control and Prevention
EPI564195	HA	United States	2015-Jan-06	EPI_ISL_172511	A/Texas/02/2015	Texas Childrens Hospital	Centers for Disease Control and Prevention
EPI564076	PA	United States	2015-Jan-02	EPI_ISL_172495	A/Maine/04/2015	Maine Health and Environmental Testing Laboratory	Centers for Disease Control and Prevention
EPI564077	PB2	United States	2015-Jan-02	EPI_ISL_172495	A/Maine/04/2015	Maine Health and Environmental Testing Laboratory	Centers for Disease Control and Prevention
EPI564080	HA	United States	2015-Jan-02	EPI_ISL_172495	A/Maine/04/2015	Maine Health and Environmental Testing Laboratory	Centers for Disease Control and Prevention
EPI564078	PB1	United States	2015-Jan-02	EPI_ISL_172495	A/Maine/04/2015	Maine Health and Environmental Testing Laboratory	Centers for Disease Control and Prevention
EPI687160	PB1	Sweden	2015-Nov-20	EPI_ISL_205826	A/Stockholm/65/2015		Public Health Agency of Sweden
EPI687161	PB2	Sweden	2015-Nov-20	EPI_ISL_205826	A/Stockholm/65/2015		Public Health Agency of Sweden
EPI687165	HA	Sweden	2015-Nov-20	EPI_ISL_205826	A/Stockholm/65/2015		Public Health Agency of Sweden
EPI687158	PA	Sweden	2015-Nov-20	EPI_ISL_205826	A/Stockholm/65/2015		Public Health Agency of Sweden
EPI686924	HA	Sweden	2015-Oct-30	EPI_ISL_205790	A/Uppsala/7/2015		Public Health Agency of Sweden
EPI686919	PB1	Sweden	2015-Oct-30	EPI_ISL_205790	A/Uppsala/7/2015		Public Health Agency of Sweden
EPI686920	PB2	Sweden	2015-Oct-30	EPI_ISL_205790	A/Uppsala/7/2015		Public Health Agency of Sweden
EPI686917	PA	Sweden	2015-Oct-30	EPI_ISL_205790	A/Uppsala/7/2015		Public Health Agency of Sweden
EPI686877	PA	Sweden	2015-Dec-03	EPI_ISL_205784	A/Kungalv/1/2015		Public Health Agency of Sweden
EPI686879	PB1	Sweden	2015-Dec-03	EPI_ISL_205784	A/Kungalv/1/2015		Public Health Agency of Sweden
EPI686880	PB2	Sweden	2015-Dec-03	EPI_ISL_205784	A/Kungalv/1/2015		Public Health Agency of Sweden
EPI686884	HA	Sweden	2015-Dec-03	EPI_ISL_205784	A/Kungalv/1/2015		Public Health Agency of Sweden
EPI686869	PA	Sweden	2015-Nov-21	EPI_ISL_205783	A/Stockholm/64/2015		Public Health Agency of Sweden
EPI686871	PB1	Sweden	2015-Nov-21	EPI_ISL_205783	A/Stockholm/64/2015		Public Health Agency of Sweden
EPI686872	PB2	Sweden	2015-Nov-21	EPI_ISL_205783	A/Stockholm/64/2015		Public Health Agency of Sweden
EPI686876	HA	Sweden	2015-Nov-21	EPI_ISL_205783	A/Stockholm/64/2015		Public Health Agency of Sweden
EPI686861	PA	Sweden	2015-Nov-23	EPI_ISL_205782	A/Stockholm/63/2015		Public Health Agency of Sweden
EPI686863	PB1	Sweden	2015-Nov-23	EPI_ISL_205782	A/Stockholm/63/2015		Public Health Agency of Sweden
EPI686864	PB2	Sweden	2015-Nov-23	EPI_ISL_205782	A/Stockholm/63/2015		Public Health Agency of Sweden
EPI686868	HA	Sweden	2015-Nov-23	EPI_ISL_205782	A/Stockholm/63/2015		Public Health Agency of Sweden
EPI686853	PA	Sweden	2015-Nov-21	EPI_ISL_205781	A/Gothenburg/1/2015		Public Health Agency of Sweden
EPI686855	PB1	Sweden	2015-Nov-21	EPI_ISL_205781	A/Gothenburg/1/2015		Public Health Agency of Sweden
EPI686856	PB2	Sweden	2015-Nov-21	EPI_ISL_205781	A/Gothenburg/1/2015		Public Health Agency of Sweden
EPI686860	HA	Sweden	2015-Nov-21	EPI_ISL_205781	A/Gothenburg/1/2015		Public Health Agency of Sweden
EPI686829	PA	Sweden	2015-Nov-23	EPI_ISL_205778	A/Stockholm/61/2015		Public Health Agency of Sweden
EPI686831	PB1	Sweden	2015-Nov-23	EPI_ISL_205778	A/Stockholm/61/2015		Public Health Agency of Sweden
EPI686832	PB2	Sweden	2015-Nov-23	EPI_ISL_205778	A/Stockholm/61/2015		Public Health Agency of Sweden
EPI686836	HA	Sweden	2015-Nov-23	EPI_ISL_205778	A/Stockholm/61/2015		Public Health Agency of Sweden
EPI686784	PA	Sweden	2015-Nov-17	EPI_ISL_205772	A/Stockholm/58/2015		Public Health Agency of Sweden
EPI686786	PB1	Sweden	2015-Nov-17	EPI_ISL_205772	A/Stockholm/58/2015		Public Health Agency of Sweden
EPI686787	PB2	Sweden	2015-Nov-17	EPI_ISL_205772	A/Stockholm/58/2015		Public Health Agency of Sweden
EPI686791	HA	Sweden	2015-Nov-17	EPI_ISL_205772	A/Stockholm/58/2015		Public Health Agency of Sweden
EPI686773	PA	Sweden	2015-Nov-16	EPI_ISL_205770	A/Lund/2/2015		Public Health Agency of Sweden
EPI686775	PB1	Sweden	2015-Nov-16	EPI_ISL_205770	A/Lund/2/2015		Public Health Agency of Sweden
EPI686776	PB2	Sweden	2015-Nov-16	EPI_ISL_205770	A/Lund/2/2015		Public Health Agency of Sweden
EPI686780	HA	Sweden	2015-Nov-16	EPI_ISL_205770	A/Lund/2/2015		Public Health Agency of Sweden
EPI686749	PA	Sweden	2015-Nov-17	EPI_ISL_205767	A/Skovde/5/2015		Public Health Agency of Sweden
EPI686751	PB1	Sweden	2015-Nov-17	EPI_ISL_205767	A/Skovde/5/2015		Public Health Agency of Sweden
EPI686752	PB2	Sweden	2015-Nov-17	EPI_ISL_205767	A/Skovde/5/2015		Public Health Agency of Sweden
EPI686756	HA	Sweden	2015-Nov-17	EPI_ISL_205767	A/Skovde/5/2015		Public Health Agency of Sweden
EPI686743	PB1	Sweden	2015-Nov-15	EPI_ISL_205766	A/Halmstad/1/2015		Public Health Agency of Sweden
EPI686744	PB2	Sweden	2015-Nov-15	EPI_ISL_205766	A/Halmstad/1/2015		Public Health Agency of Sweden
EPI686748	HA	Sweden	2015-Nov-15	EPI_ISL_205766	A/Halmstad/1/2015		Public Health Agency of Sweden
EPI686741	PA	Sweden	2015-Nov-15	EPI_ISL_205766	A/Halmstad/1/2015		Public Health Agency of Sweden
EPI680281	HA	United States	2015-Aug-19	EPI_ISL_203589	A/Vermont/08/2015	Vermont Department of Health Laboratory	Centers for Disease Control and Prevention
EPI680278	PB2	United States	2015-Aug-19	EPI_ISL_203589	A/Vermont/08/2015	Vermont Department of Health Laboratory	Centers for Disease Control and Prevention
EPI680279	PB1	United States	2015-Aug-19	EPI_ISL_203589	A/Vermont/08/2015	Vermont Department of Health Laboratory	Centers for Disease Control and Prevention
EPI680277	PA	United States	2015-Aug-19	EPI_ISL_203589	A/Vermont/08/2015	Vermont Department of Health Laboratory	Centers for Disease Control and Prevention
EPI680270	PB2	Nigeria	2015-Sep-22	EPI_ISL_203588	A/Nigeria/300/2015	National Influenza Reference Laboratory	Centers for Disease Control and Prevention
EPI680271	PB1	Nigeria	2015-Sep-22	EPI_ISL_203588	A/Nigeria/300/2015	National Influenza Reference Laboratory	Centers for Disease Control and Prevention
EPI680269	PA	Nigeria	2015-Sep-22	EPI_ISL_203588	A/Nigeria/300/2015	National Influenza Reference Laboratory	Centers for Disease Control and Prevention
EPI680273	HA	Nigeria	2015-Sep-22	EPI_ISL_203588	A/Nigeria/300/2015	National Influenza Reference Laboratory	Centers for Disease Control and Prevention
EPI680262	PB2	Nigeria	2015-Sep-21	EPI_ISL_203587	A/Nigeria/299/2015	National Influenza Reference Laboratory	Centers for Disease Control and Prevention
EPI680263	PB1	Nigeria	2015-Sep-21	EPI_ISL_203587	A/Nigeria/299/2015	National Influenza Reference Laboratory	Centers for Disease Control and Prevention
EPI680261	PA	Nigeria	2015-Sep-21	EPI_ISL_203587	A/Nigeria/299/2015	National Influenza Reference Laboratory	Centers for Disease Control and Prevention
EPI680265	HA	Nigeria	2015-Sep-21	EPI_ISL_203587	A/Nigeria/299/2015	National Influenza Reference Laboratory	Centers for Disease Control and Prevention
EPI680253	PA	United States	2015-Sep-13	EPI_ISL_203586	A/New Mexico/26/2015	New Mexico Department of Health	Centers for Disease Control and Prevention
EPI680257	HA	United States	2015-Sep-13	EPI_ISL_203586	A/New Mexico/26/2015	New Mexico Department of Health	Centers for Disease Control and Prevention
EPI680254	PB2	United States	2015-Sep-13	EPI_ISL_203586	A/New Mexico/26/2015	New Mexico Department of Health	Centers for Disease Control and Prevention
EPI680255	PB1	United States	2015-Sep-13	EPI_ISL_203586	A/New Mexico/26/2015	New Mexico Department of Health	Centers for Disease Control and Prevention
EPI680249	HA	United States	2015-Oct-05	EPI_ISL_203585	A/Michigan/60/2015	Michigan Department of Community Health	Centers for Disease Control and Prevention
EPI680245	PA	United States	2015-Oct-05	EPI_ISL_203585	A/Michigan/60/2015	Michigan Department of Community Health	Centers for Disease Control and Prevention
EPI680246	PB2	United States	2015-Oct-05	EPI_ISL_203585	A/Michigan/60/2015	Michigan Department of Community Health	Centers for Disease Control and Prevention
EPI680247	PB1	United States	2015-Oct-05	EPI_ISL_203585	A/Michigan/60/2015	Michigan Department of Community Health	Centers for Disease Control and Prevention
EPI680237	PA	United States	2015-Sep-18	EPI_ISL_203584	A/Michigan/55/2015	Michigan Department of Community Health	Centers for Disease Control and Prevention
EPI680238	PB2	United States	2015-Sep-18	EPI_ISL_203584	A/Michigan/55/2015	Michigan Department of Community Health	Centers for Disease Control and Prevention
EPI680239	PB1	United States	2015-Sep-18	EPI_ISL_203584	A/Michigan/55/2015	Michigan Department of Community Health	Centers for Disease Control and Prevention
EPI680241	HA	United States	2015-Sep-18	EPI_ISL_203584	A/Michigan/55/2015	Michigan Department of Community Health	Centers for Disease Control and Prevention
EPI680229	PA	United States	2015-Sep-19	EPI_ISL_203583	A/Michigan/54/2015	Michigan Department of Community Health	Centers for Disease Control and Prevention
EPI680230	PB2	United States	2015-Sep-19	EPI_ISL_203583	A/Michigan/54/2015	Michigan Department of Community Health	Centers for Disease Control and Prevention
EPI680231	PB1	United States	2015-Sep-19	EPI_ISL_203583	A/Michigan/54/2015	Michigan Department of Community Health	Centers for Disease Control and Prevention
EPI680233	HA	United States	2015-Sep-19	EPI_ISL_203583	A/Michigan/54/2015	Michigan Department of Community Health	Centers for Disease Control and Prevention
EPI680221	PA	United States	2015-Sep-12	EPI_ISL_203582	A/Michigan/53/2015	Michigan Department of Community Health	Centers for Disease Control and Prevention
EPI680222	PB2	United States	2015-Sep-12	EPI_ISL_203582	A/Michigan/53/2015	Michigan Department of Community Health	Centers for Disease Control and Prevention
EPI680223	PB1	United States	2015-Sep-12	EPI_ISL_203582	A/Michigan/53/2015	Michigan Department of Community Health	Centers for Disease Control and Prevention
EPI680225	HA	United States	2015-Sep-12	EPI_ISL_203582	A/Michigan/53/2015	Michigan Department of Community Health	Centers for Disease Control and Prevention
EPI680213	PA	United States	2015-Sep-18	EPI_ISL_203581	A/Idaho/25/2015	State of Idaho Bureau of Laboratories	Centers for Disease Control and Prevention
EPI680214	PB2	United States	2015-Sep-18	EPI_ISL_203581	A/Idaho/25/2015	State of Idaho Bureau of Laboratories	Centers for Disease Control and Prevention
EPI680215	PB1	United States	2015-Sep-18	EPI_ISL_203581	A/Idaho/25/2015	State of Idaho Bureau of Laboratories	Centers for Disease Control and Prevention
EPI680217	HA	United States	2015-Sep-18	EPI_ISL_203581	A/Idaho/25/2015	State of Idaho Bureau of Laboratories	Centers for Disease Control and Prevention
EPI680205	PA	United States	2015-Oct-28	EPI_ISL_203580	A/Florida/80/2015	Florida Department of Health-Jacksonville	Centers for Disease Control and Prevention
EPI680206	PB2	United States	2015-Oct-28	EPI_ISL_203580	A/Florida/80/2015	Florida Department of Health-Jacksonville	Centers for Disease Control and Prevention
EPI680207	PB1	United States	2015-Oct-28	EPI_ISL_203580	A/Florida/80/2015	Florida Department of Health-Jacksonville	Centers for Disease Control and Prevention
EPI680209	HA	United States	2015-Oct-28	EPI_ISL_203580	A/Florida/80/2015	Florida Department of Health-Jacksonville	Centers for Disease Control and Prevention
EPI680197	PA	Bangladesh	2015-Aug-17	EPI_ISL_203579	A/Bangladesh/3937/2015	icddr,b International Centre for Diarrhoeal Disease Research, Bangladesh	Centers for Disease Control and Prevention
EPI680198	PB2	Bangladesh	2015-Aug-17	EPI_ISL_203579	A/Bangladesh/3937/2015	icddr,b International Centre for Diarrhoeal Disease Research, Bangladesh	Centers for Disease Control and Prevention
EPI680199	PB1	Bangladesh	2015-Aug-17	EPI_ISL_203579	A/Bangladesh/3937/2015	icddr,b International Centre for Diarrhoeal Disease Research, Bangladesh	Centers for Disease Control and Prevention
EPI680201	HA	Bangladesh	2015-Aug-17	EPI_ISL_203579	A/Bangladesh/3937/2015	icddr,b International Centre for Diarrhoeal Disease Research, Bangladesh	Centers for Disease Control and Prevention
EPI680189	PA	United States	2015-Aug-17	EPI_ISL_203578	A/Alaska/193/2015	Alaska State Virology Lab	Centers for Disease Control and Prevention
EPI680190	PB2	United States	2015-Aug-17	EPI_ISL_203578	A/Alaska/193/2015	Alaska State Virology Lab	Centers for Disease Control and Prevention
EPI680191	PB1	United States	2015-Aug-17	EPI_ISL_203578	A/Alaska/193/2015	Alaska State Virology Lab	Centers for Disease Control and Prevention
EPI680193	HA	United States	2015-Aug-17	EPI_ISL_203578	A/Alaska/193/2015	Alaska State Virology Lab	Centers for Disease Control and Prevention
EPI680181	PA	United States	2015-Aug-16	EPI_ISL_203577	A/Alaska/192/2015	Alaska State Virology Lab	Centers for Disease Control and Prevention
EPI680182	PB2	United States	2015-Aug-16	EPI_ISL_203577	A/Alaska/192/2015	Alaska State Virology Lab	Centers for Disease Control and Prevention
EPI680183	PB1	United States	2015-Aug-16	EPI_ISL_203577	A/Alaska/192/2015	Alaska State Virology Lab	Centers for Disease Control and Prevention
EPI680185	HA	United States	2015-Aug-16	EPI_ISL_203577	A/Alaska/192/2015	Alaska State Virology Lab	Centers for Disease Control and Prevention
EPI680173	PA	United States	2015-Aug-18	EPI_ISL_203576	A/Alaska/191/2015	Alaska State Virology Lab	Centers for Disease Control and Prevention
EPI680174	PB2	United States	2015-Aug-18	EPI_ISL_203576	A/Alaska/191/2015	Alaska State Virology Lab	Centers for Disease Control and Prevention
EPI680175	PB1	United States	2015-Aug-18	EPI_ISL_203576	A/Alaska/191/2015	Alaska State Virology Lab	Centers for Disease Control and Prevention
EPI680177	HA	United States	2015-Aug-18	EPI_ISL_203576	A/Alaska/191/2015	Alaska State Virology Lab	Centers for Disease Control and Prevention
EPI680163	HA	United States	2015-Aug-13	EPI_ISL_203574	A/Alaska/189/2015	Alaska State Virology Lab	Centers for Disease Control and Prevention
EPI680159	PA	United States	2015-Aug-13	EPI_ISL_203574	A/Alaska/189/2015	Alaska State Virology Lab	Centers for Disease Control and Prevention
EPI680160	PB2	United States	2015-Aug-13	EPI_ISL_203574	A/Alaska/189/2015	Alaska State Virology Lab	Centers for Disease Control and Prevention
EPI680161	PB1	United States	2015-Aug-13	EPI_ISL_203574	A/Alaska/189/2015	Alaska State Virology Lab	Centers for Disease Control and Prevention
EPI680155	HA	United States	2015-Aug-15	EPI_ISL_203573	A/Alaska/188/2015	Alaska State Virology Lab	Centers for Disease Control and Prevention
EPI680153	PB1	United States	2015-Aug-15	EPI_ISL_203573	A/Alaska/188/2015	Alaska State Virology Lab	Centers for Disease Control and Prevention
EPI680151	PA	United States	2015-Aug-15	EPI_ISL_203573	A/Alaska/188/2015	Alaska State Virology Lab	Centers for Disease Control and Prevention
EPI680152	PB2	United States	2015-Aug-15	EPI_ISL_203573	A/Alaska/188/2015	Alaska State Virology Lab	Centers for Disease Control and Prevention
EPI680143	PA	United States	2015-Aug-19	EPI_ISL_203572	A/Alaska/187/2015	Alaska State Virology Lab	Centers for Disease Control and Prevention
EPI680147	HA	United States	2015-Aug-19	EPI_ISL_203572	A/Alaska/187/2015	Alaska State Virology Lab	Centers for Disease Control and Prevention
EPI680144	PB2	United States	2015-Aug-19	EPI_ISL_203572	A/Alaska/187/2015	Alaska State Virology Lab	Centers for Disease Control and Prevention
EPI680145	PB1	United States	2015-Aug-19	EPI_ISL_203572	A/Alaska/187/2015	Alaska State Virology Lab	Centers for Disease Control and Prevention
EPI680137	PB1	United States	2015-Aug-20	EPI_ISL_203571	A/Alaska/184/2015	Alaska State Virology Lab	Centers for Disease Control and Prevention
EPI680135	PA	United States	2015-Aug-20	EPI_ISL_203571	A/Alaska/184/2015	Alaska State Virology Lab	Centers for Disease Control and Prevention
EPI680136	PB2	United States	2015-Aug-20	EPI_ISL_203571	A/Alaska/184/2015	Alaska State Virology Lab	Centers for Disease Control and Prevention
EPI680139	HA	United States	2015-Aug-20	EPI_ISL_203571	A/Alaska/184/2015	Alaska State Virology Lab	Centers for Disease Control and Prevention
EPI680127	PA	United States	2015-Aug-16	EPI_ISL_203570	A/Alaska/179/2015	Alaska State Virology Lab	Centers for Disease Control and Prevention
EPI680128	PB2	United States	2015-Aug-16	EPI_ISL_203570	A/Alaska/179/2015	Alaska State Virology Lab	Centers for Disease Control and Prevention
EPI680129	PB1	United States	2015-Aug-16	EPI_ISL_203570	A/Alaska/179/2015	Alaska State Virology Lab	Centers for Disease Control and Prevention
EPI680131	HA	United States	2015-Aug-16	EPI_ISL_203570	A/Alaska/179/2015	Alaska State Virology Lab	Centers for Disease Control and Prevention
EPI680118	PA	United States	2015-Oct-19	EPI_ISL_203569	A/Wisconsin/86/2015	Wisconsin State Laboratory of Hygiene	Centers for Disease Control and Prevention
EPI680119	PB2	United States	2015-Oct-19	EPI_ISL_203569	A/Wisconsin/86/2015	Wisconsin State Laboratory of Hygiene	Centers for Disease Control and Prevention
EPI680120	PB1	United States	2015-Oct-19	EPI_ISL_203569	A/Wisconsin/86/2015	Wisconsin State Laboratory of Hygiene	Centers for Disease Control and Prevention
EPI680122	HA	United States	2015-Oct-19	EPI_ISL_203569	A/Wisconsin/86/2015	Wisconsin State Laboratory of Hygiene	Centers for Disease Control and Prevention
EPI680110	PA	United States	2015-Nov-08	EPI_ISL_203568	A/Texas/72/2015	Texas Department of State Health Services-Laboratory Services	Centers for Disease Control and Prevention
EPI680111	PB2	United States	2015-Nov-08	EPI_ISL_203568	A/Texas/72/2015	Texas Department of State Health Services-Laboratory Services	Centers for Disease Control and Prevention
EPI680112	PB1	United States	2015-Nov-08	EPI_ISL_203568	A/Texas/72/2015	Texas Department of State Health Services-Laboratory Services	Centers for Disease Control and Prevention
EPI680114	HA	United States	2015-Nov-08	EPI_ISL_203568	A/Texas/72/2015	Texas Department of State Health Services-Laboratory Services	Centers for Disease Control and Prevention
EPI680106	HA	Nigeria	2015-Sep-08	EPI_ISL_203567	A/Nigeria/253/2015	National Influenza Reference Laboratory	Centers for Disease Control and Prevention
EPI680102	PA	Nigeria	2015-Sep-08	EPI_ISL_203567	A/Nigeria/253/2015	National Influenza Reference Laboratory	Centers for Disease Control and Prevention
EPI680103	PB2	Nigeria	2015-Sep-08	EPI_ISL_203567	A/Nigeria/253/2015	National Influenza Reference Laboratory	Centers for Disease Control and Prevention
EPI680104	PB1	Nigeria	2015-Sep-08	EPI_ISL_203567	A/Nigeria/253/2015	National Influenza Reference Laboratory	Centers for Disease Control and Prevention
EPI680089	PA	United States	2015-Nov-02	EPI_ISL_203565	A/Hawaii/77/2015	State of Hawaii Department of Health	Centers for Disease Control and Prevention
EPI680090	PB2	United States	2015-Nov-02	EPI_ISL_203565	A/Hawaii/77/2015	State of Hawaii Department of Health	Centers for Disease Control and Prevention
EPI680091	PB1	United States	2015-Nov-02	EPI_ISL_203565	A/Hawaii/77/2015	State of Hawaii Department of Health	Centers for Disease Control and Prevention
EPI680093	HA	United States	2015-Nov-02	EPI_ISL_203565	A/Hawaii/77/2015	State of Hawaii Department of Health	Centers for Disease Control and Prevention
EPI680081	PA	United States	2015-Sep-28	EPI_ISL_203564	A/Hawaii/64/2015	State of Hawaii Department of Health	Centers for Disease Control and Prevention
EPI680082	PB2	United States	2015-Sep-28	EPI_ISL_203564	A/Hawaii/64/2015	State of Hawaii Department of Health	Centers for Disease Control and Prevention
EPI680083	PB1	United States	2015-Sep-28	EPI_ISL_203564	A/Hawaii/64/2015	State of Hawaii Department of Health	Centers for Disease Control and Prevention
EPI680085	HA	United States	2015-Sep-28	EPI_ISL_203564	A/Hawaii/64/2015	State of Hawaii Department of Health	Centers for Disease Control and Prevention
EPI680073	PA	United States	2015-Nov-17	EPI_ISL_203563	A/Colorado/24/2015	Colorado Department of Health Lab	Centers for Disease Control and Prevention
EPI680074	PB2	United States	2015-Nov-17	EPI_ISL_203563	A/Colorado/24/2015	Colorado Department of Health Lab	Centers for Disease Control and Prevention
EPI680075	PB1	United States	2015-Nov-17	EPI_ISL_203563	A/Colorado/24/2015	Colorado Department of Health Lab	Centers for Disease Control and Prevention
EPI680077	HA	United States	2015-Nov-17	EPI_ISL_203563	A/Colorado/24/2015	Colorado Department of Health Lab	Centers for Disease Control and Prevention
EPI680065	PA	United States	2015-Nov-22	EPI_ISL_203562	A/Colorado/23/2015	Colorado Department of Health Lab	Centers for Disease Control and Prevention
EPI680066	PB2	United States	2015-Nov-22	EPI_ISL_203562	A/Colorado/23/2015	Colorado Department of Health Lab	Centers for Disease Control and Prevention
EPI680067	PB1	United States	2015-Nov-22	EPI_ISL_203562	A/Colorado/23/2015	Colorado Department of Health Lab	Centers for Disease Control and Prevention
EPI680069	HA	United States	2015-Nov-22	EPI_ISL_203562	A/Colorado/23/2015	Colorado Department of Health Lab	Centers for Disease Control and Prevention
EPI680057	PA	United States	2015-Nov-19	EPI_ISL_203561	A/Colorado/21/2015	Colorado Department of Health Lab	Centers for Disease Control and Prevention
EPI680058	PB2	United States	2015-Nov-19	EPI_ISL_203561	A/Colorado/21/2015	Colorado Department of Health Lab	Centers for Disease Control and Prevention
EPI680059	PB1	United States	2015-Nov-19	EPI_ISL_203561	A/Colorado/21/2015	Colorado Department of Health Lab	Centers for Disease Control and Prevention
EPI680061	HA	United States	2015-Nov-19	EPI_ISL_203561	A/Colorado/21/2015	Colorado Department of Health Lab	Centers for Disease Control and Prevention
EPI680049	PA	United States	2015-Oct-18	EPI_ISL_203560	A/California/107/2015	California Department of Health Services	Centers for Disease Control and Prevention
EPI680050	PB2	United States	2015-Oct-18	EPI_ISL_203560	A/California/107/2015	California Department of Health Services	Centers for Disease Control and Prevention
EPI680051	PB1	United States	2015-Oct-18	EPI_ISL_203560	A/California/107/2015	California Department of Health Services	Centers for Disease Control and Prevention
EPI680053	HA	United States	2015-Oct-18	EPI_ISL_203560	A/California/107/2015	California Department of Health Services	Centers for Disease Control and Prevention
EPI680045	HA	United States	2015-Oct-18	EPI_ISL_203559	A/Arizona/27/2015	Arizona Department of Health Services	Centers for Disease Control and Prevention
EPI680041	PA	United States	2015-Oct-18	EPI_ISL_203559	A/Arizona/27/2015	Arizona Department of Health Services	Centers for Disease Control and Prevention
EPI680042	PB2	United States	2015-Oct-18	EPI_ISL_203559	A/Arizona/27/2015	Arizona Department of Health Services	Centers for Disease Control and Prevention
EPI680043	PB1	United States	2015-Oct-18	EPI_ISL_203559	A/Arizona/27/2015	Arizona Department of Health Services	Centers for Disease Control and Prevention
EPI680033	PA	United States	2015-Nov-02	EPI_ISL_203558	A/Arizona/25/2015	Arizona Department of Health Services	Centers for Disease Control and Prevention
EPI680034	PB2	United States	2015-Nov-02	EPI_ISL_203558	A/Arizona/25/2015	Arizona Department of Health Services	Centers for Disease Control and Prevention
EPI680035	PB1	United States	2015-Nov-02	EPI_ISL_203558	A/Arizona/25/2015	Arizona Department of Health Services	Centers for Disease Control and Prevention
EPI680037	HA	United States	2015-Nov-02	EPI_ISL_203558	A/Arizona/25/2015	Arizona Department of Health Services	Centers for Disease Control and Prevention
EPI680025	PA	United States	2015-Nov-02	EPI_ISL_203557	A/Arizona/24/2015	Arizona Department of Health Services	Centers for Disease Control and Prevention
EPI680026	PB2	United States	2015-Nov-02	EPI_ISL_203557	A/Arizona/24/2015	Arizona Department of Health Services	Centers for Disease Control and Prevention
EPI680027	PB1	United States	2015-Nov-02	EPI_ISL_203557	A/Arizona/24/2015	Arizona Department of Health Services	Centers for Disease Control and Prevention
EPI680029	HA	United States	2015-Nov-02	EPI_ISL_203557	A/Arizona/24/2015	Arizona Department of Health Services	Centers for Disease Control and Prevention
EPI680017	PA	United States	2015-Oct-26	EPI_ISL_203556	A/Arizona/23/2015	Arizona Department of Health Services	Centers for Disease Control and Prevention
EPI680018	PB2	United States	2015-Oct-26	EPI_ISL_203556	A/Arizona/23/2015	Arizona Department of Health Services	Centers for Disease Control and Prevention
EPI680019	PB1	United States	2015-Oct-26	EPI_ISL_203556	A/Arizona/23/2015	Arizona Department of Health Services	Centers for Disease Control and Prevention
EPI680021	HA	United States	2015-Oct-26	EPI_ISL_203556	A/Arizona/23/2015	Arizona Department of Health Services	Centers for Disease Control and Prevention
EPI680009	PA	United States	2015-Sep-29	EPI_ISL_203555	A/Arizona/19/2015	Arizona Department of Health Services	Centers for Disease Control and Prevention
EPI680010	PB2	United States	2015-Sep-29	EPI_ISL_203555	A/Arizona/19/2015	Arizona Department of Health Services	Centers for Disease Control and Prevention
EPI680011	PB1	United States	2015-Sep-29	EPI_ISL_203555	A/Arizona/19/2015	Arizona Department of Health Services	Centers for Disease Control and Prevention
EPI680013	HA	United States	2015-Sep-29	EPI_ISL_203555	A/Arizona/19/2015	Arizona Department of Health Services	Centers for Disease Control and Prevention
EPI680001	PA	United States	2015-Sep-07	EPI_ISL_203554	A/Alaska/209/2015	Alaska State Virology Lab	Centers for Disease Control and Prevention
EPI680002	PB2	United States	2015-Sep-07	EPI_ISL_203554	A/Alaska/209/2015	Alaska State Virology Lab	Centers for Disease Control and Prevention
EPI680003	PB1	United States	2015-Sep-07	EPI_ISL_203554	A/Alaska/209/2015	Alaska State Virology Lab	Centers for Disease Control and Prevention
EPI680005	HA	United States	2015-Sep-07	EPI_ISL_203554	A/Alaska/209/2015	Alaska State Virology Lab	Centers for Disease Control and Prevention
EPI679993	PA	United States	2015-Aug-18	EPI_ISL_203553	A/Alaska/178/2015	Alaska State Virology Lab	Centers for Disease Control and Prevention
EPI679994	PB2	United States	2015-Aug-18	EPI_ISL_203553	A/Alaska/178/2015	Alaska State Virology Lab	Centers for Disease Control and Prevention
EPI679995	PB1	United States	2015-Aug-18	EPI_ISL_203553	A/Alaska/178/2015	Alaska State Virology Lab	Centers for Disease Control and Prevention
EPI679997	HA	United States	2015-Aug-18	EPI_ISL_203553	A/Alaska/178/2015	Alaska State Virology Lab	Centers for Disease Control and Prevention
EPI679985	PA	United States	2015-Aug-21	EPI_ISL_203552	A/Alaska/177/2015	Alaska State Virology Lab	Centers for Disease Control and Prevention
EPI679986	PB2	United States	2015-Aug-21	EPI_ISL_203552	A/Alaska/177/2015	Alaska State Virology Lab	Centers for Disease Control and Prevention
EPI679987	PB1	United States	2015-Aug-21	EPI_ISL_203552	A/Alaska/177/2015	Alaska State Virology Lab	Centers for Disease Control and Prevention
EPI679989	HA	United States	2015-Aug-21	EPI_ISL_203552	A/Alaska/177/2015	Alaska State Virology Lab	Centers for Disease Control and Prevention
EPI679981	HA	United States	2015-Aug-19	EPI_ISL_203551	A/Alaska/176/2015	Alaska State Virology Lab	Centers for Disease Control and Prevention
EPI679977	PA	United States	2015-Aug-19	EPI_ISL_203551	A/Alaska/176/2015	Alaska State Virology Lab	Centers for Disease Control and Prevention
EPI679978	PB2	United States	2015-Aug-19	EPI_ISL_203551	A/Alaska/176/2015	Alaska State Virology Lab	Centers for Disease Control and Prevention
EPI679979	PB1	United States	2015-Aug-19	EPI_ISL_203551	A/Alaska/176/2015	Alaska State Virology Lab	Centers for Disease Control and Prevention
EPI679964	PA	United States	2015-Aug-30	EPI_ISL_203549	A/Alaska/174/2015	Alaska State Virology Lab	Centers for Disease Control and Prevention
EPI679965	PB2	United States	2015-Aug-30	EPI_ISL_203549	A/Alaska/174/2015	Alaska State Virology Lab	Centers for Disease Control and Prevention
EPI679966	PB1	United States	2015-Aug-30	EPI_ISL_203549	A/Alaska/174/2015	Alaska State Virology Lab	Centers for Disease Control and Prevention
EPI679968	HA	United States	2015-Aug-30	EPI_ISL_203549	A/Alaska/174/2015	Alaska State Virology Lab	Centers for Disease Control and Prevention
EPI679960	HA	United States	2015-Aug-26	EPI_ISL_203548	A/Alaska/172/2015	Alaska State Virology Lab	Centers for Disease Control and Prevention
EPI679958	PB1	United States	2015-Aug-26	EPI_ISL_203548	A/Alaska/172/2015	Alaska State Virology Lab	Centers for Disease Control and Prevention
EPI679956	PA	United States	2015-Aug-26	EPI_ISL_203548	A/Alaska/172/2015	Alaska State Virology Lab	Centers for Disease Control and Prevention
EPI679957	PB2	United States	2015-Aug-26	EPI_ISL_203548	A/Alaska/172/2015	Alaska State Virology Lab	Centers for Disease Control and Prevention
EPI679950	PB1	United States	2015-Aug-25	EPI_ISL_203547	A/Alaska/171/2015	Alaska State Virology Lab	Centers for Disease Control and Prevention
EPI679948	PA	United States	2015-Aug-25	EPI_ISL_203547	A/Alaska/171/2015	Alaska State Virology Lab	Centers for Disease Control and Prevention
EPI679949	PB2	United States	2015-Aug-25	EPI_ISL_203547	A/Alaska/171/2015	Alaska State Virology Lab	Centers for Disease Control and Prevention
EPI679952	HA	United States	2015-Aug-25	EPI_ISL_203547	A/Alaska/171/2015	Alaska State Virology Lab	Centers for Disease Control and Prevention
EPI679942	PB1	United States	2015-Aug-21	EPI_ISL_203546	A/Alaska/170/2015	Alaska State Virology Lab	Centers for Disease Control and Prevention
EPI679940	PA	United States	2015-Aug-21	EPI_ISL_203546	A/Alaska/170/2015	Alaska State Virology Lab	Centers for Disease Control and Prevention
EPI679941	PB2	United States	2015-Aug-21	EPI_ISL_203546	A/Alaska/170/2015	Alaska State Virology Lab	Centers for Disease Control and Prevention
EPI679944	HA	United States	2015-Aug-21	EPI_ISL_203546	A/Alaska/170/2015	Alaska State Virology Lab	Centers for Disease Control and Prevention
EPI679934	PB1	United States	2015-Aug-15	EPI_ISL_203545	A/Alaska/168/2015	Alaska State Virology Lab	Centers for Disease Control and Prevention
EPI679932	PA	United States	2015-Aug-15	EPI_ISL_203545	A/Alaska/168/2015	Alaska State Virology Lab	Centers for Disease Control and Prevention
EPI679933	PB2	United States	2015-Aug-15	EPI_ISL_203545	A/Alaska/168/2015	Alaska State Virology Lab	Centers for Disease Control and Prevention
EPI679936	HA	United States	2015-Aug-15	EPI_ISL_203545	A/Alaska/168/2015	Alaska State Virology Lab	Centers for Disease Control and Prevention
EPI679926	PB1	United States	2015-Aug-15	EPI_ISL_203544	A/Alaska/167/2015	Alaska State Virology Lab	Centers for Disease Control and Prevention
EPI679924	PA	United States	2015-Aug-15	EPI_ISL_203544	A/Alaska/167/2015	Alaska State Virology Lab	Centers for Disease Control and Prevention
EPI679925	PB2	United States	2015-Aug-15	EPI_ISL_203544	A/Alaska/167/2015	Alaska State Virology Lab	Centers for Disease Control and Prevention
EPI679928	HA	United States	2015-Aug-15	EPI_ISL_203544	A/Alaska/167/2015	Alaska State Virology Lab	Centers for Disease Control and Prevention
EPI679917	PB2	United States	2015-Aug-15	EPI_ISL_203543	A/Alaska/166/2015	Alaska State Virology Lab	Centers for Disease Control and Prevention
EPI679918	PB1	United States	2015-Aug-15	EPI_ISL_203543	A/Alaska/166/2015	Alaska State Virology Lab	Centers for Disease Control and Prevention
EPI679916	PA	United States	2015-Aug-15	EPI_ISL_203543	A/Alaska/166/2015	Alaska State Virology Lab	Centers for Disease Control and Prevention
EPI679920	HA	United States	2015-Aug-15	EPI_ISL_203543	A/Alaska/166/2015	Alaska State Virology Lab	Centers for Disease Control and Prevention
EPI679910	PB1	United States	2015-Aug-19	EPI_ISL_203542	A/Alaska/165/2015	Alaska State Virology Lab	Centers for Disease Control and Prevention
EPI679908	PA	United States	2015-Aug-19	EPI_ISL_203542	A/Alaska/165/2015	Alaska State Virology Lab	Centers for Disease Control and Prevention
EPI679909	PB2	United States	2015-Aug-19	EPI_ISL_203542	A/Alaska/165/2015	Alaska State Virology Lab	Centers for Disease Control and Prevention
EPI679912	HA	United States	2015-Aug-19	EPI_ISL_203542	A/Alaska/165/2015	Alaska State Virology Lab	Centers for Disease Control and Prevention
EPI679901	PB2	United States	2015-Aug-03	EPI_ISL_203541	A/Alaska/164/2015	Alaska State Virology Lab	Centers for Disease Control and Prevention
EPI679902	PB1	United States	2015-Aug-03	EPI_ISL_203541	A/Alaska/164/2015	Alaska State Virology Lab	Centers for Disease Control and Prevention
EPI679900	PA	United States	2015-Aug-03	EPI_ISL_203541	A/Alaska/164/2015	Alaska State Virology Lab	Centers for Disease Control and Prevention
EPI679904	HA	United States	2015-Aug-03	EPI_ISL_203541	A/Alaska/164/2015	Alaska State Virology Lab	Centers for Disease Control and Prevention
EPI679894	PB1	United States	2015-Aug-04	EPI_ISL_203540	A/Alaska/163/2015	Alaska State Virology Lab	Centers for Disease Control and Prevention
EPI679896	HA	United States	2015-Aug-04	EPI_ISL_203540	A/Alaska/163/2015	Alaska State Virology Lab	Centers for Disease Control and Prevention
EPI679892	PA	United States	2015-Aug-04	EPI_ISL_203540	A/Alaska/163/2015	Alaska State Virology Lab	Centers for Disease Control and Prevention
EPI679893	PB2	United States	2015-Aug-04	EPI_ISL_203540	A/Alaska/163/2015	Alaska State Virology Lab	Centers for Disease Control and Prevention
EPI679761	PA	United States	2015-Oct-21	EPI_ISL_203452	A/Washington/59/2015	Seattle & King County Public Health Lab	Centers for Disease Control and Prevention
EPI679762	PB2	United States	2015-Oct-21	EPI_ISL_203452	A/Washington/59/2015	Seattle & King County Public Health Lab	Centers for Disease Control and Prevention
EPI679763	PB1	United States	2015-Oct-21	EPI_ISL_203452	A/Washington/59/2015	Seattle & King County Public Health Lab	Centers for Disease Control and Prevention
EPI679765	HA	United States	2015-Oct-21	EPI_ISL_203452	A/Washington/59/2015	Seattle & King County Public Health Lab	Centers for Disease Control and Prevention
EPI679753	PA	United States	2015-Jul-01	EPI_ISL_203451	A/Texas/64/2015	Dallas County Health and Human Services	Centers for Disease Control and Prevention
EPI679754	PB2	United States	2015-Jul-01	EPI_ISL_203451	A/Texas/64/2015	Dallas County Health and Human Services	Centers for Disease Control and Prevention
EPI679755	PB1	United States	2015-Jul-01	EPI_ISL_203451	A/Texas/64/2015	Dallas County Health and Human Services	Centers for Disease Control and Prevention
EPI679757	HA	United States	2015-Jul-01	EPI_ISL_203451	A/Texas/64/2015	Dallas County Health and Human Services	Centers for Disease Control and Prevention
EPI679745	PA	United States	2015-Sep-09	EPI_ISL_203450	A/South Dakota/38/2015	South Dakota Public Health Lab	Centers for Disease Control and Prevention
EPI679746	PB2	United States	2015-Sep-09	EPI_ISL_203450	A/South Dakota/38/2015	South Dakota Public Health Lab	Centers for Disease Control and Prevention
EPI679747	PB1	United States	2015-Sep-09	EPI_ISL_203450	A/South Dakota/38/2015	South Dakota Public Health Lab	Centers for Disease Control and Prevention
EPI679749	HA	United States	2015-Sep-09	EPI_ISL_203450	A/South Dakota/38/2015	South Dakota Public Health Lab	Centers for Disease Control and Prevention
EPI679730	PA	Puerto Rico	2015-Aug-10	EPI_ISL_203448	A/Puerto Rico/26/2015	Puerto Rico Department of Health	Centers for Disease Control and Prevention
EPI679731	PB2	Puerto Rico	2015-Aug-10	EPI_ISL_203448	A/Puerto Rico/26/2015	Puerto Rico Department of Health	Centers for Disease Control and Prevention
EPI679732	PB1	Puerto Rico	2015-Aug-10	EPI_ISL_203448	A/Puerto Rico/26/2015	Puerto Rico Department of Health	Centers for Disease Control and Prevention
EPI679734	HA	Puerto Rico	2015-Aug-10	EPI_ISL_203448	A/Puerto Rico/26/2015	Puerto Rico Department of Health	Centers for Disease Control and Prevention
EPI679722	PA	Puerto Rico	2015-Sep-11	EPI_ISL_203447	A/Puerto Rico/25/2015	Puerto Rico Department of Health	Centers for Disease Control and Prevention
EPI679723	PB2	Puerto Rico	2015-Sep-11	EPI_ISL_203447	A/Puerto Rico/25/2015	Puerto Rico Department of Health	Centers for Disease Control and Prevention
EPI679724	PB1	Puerto Rico	2015-Sep-11	EPI_ISL_203447	A/Puerto Rico/25/2015	Puerto Rico Department of Health	Centers for Disease Control and Prevention
EPI679726	HA	Puerto Rico	2015-Sep-11	EPI_ISL_203447	A/Puerto Rico/25/2015	Puerto Rico Department of Health	Centers for Disease Control and Prevention
EPI679714	PA	Puerto Rico	2015-Sep-12	EPI_ISL_203446	A/Puerto Rico/24/2015	Puerto Rico Department of Health	Centers for Disease Control and Prevention
EPI679715	PB2	Puerto Rico	2015-Sep-12	EPI_ISL_203446	A/Puerto Rico/24/2015	Puerto Rico Department of Health	Centers for Disease Control and Prevention
EPI679716	PB1	Puerto Rico	2015-Sep-12	EPI_ISL_203446	A/Puerto Rico/24/2015	Puerto Rico Department of Health	Centers for Disease Control and Prevention
EPI679718	HA	Puerto Rico	2015-Sep-12	EPI_ISL_203446	A/Puerto Rico/24/2015	Puerto Rico Department of Health	Centers for Disease Control and Prevention
EPI679706	PA	Puerto Rico	2015-Sep-12	EPI_ISL_203445	A/Puerto Rico/23/2015	Puerto Rico Department of Health	Centers for Disease Control and Prevention
EPI679707	PB2	Puerto Rico	2015-Sep-12	EPI_ISL_203445	A/Puerto Rico/23/2015	Puerto Rico Department of Health	Centers for Disease Control and Prevention
EPI679708	PB1	Puerto Rico	2015-Sep-12	EPI_ISL_203445	A/Puerto Rico/23/2015	Puerto Rico Department of Health	Centers for Disease Control and Prevention
EPI679710	HA	Puerto Rico	2015-Sep-12	EPI_ISL_203445	A/Puerto Rico/23/2015	Puerto Rico Department of Health	Centers for Disease Control and Prevention
EPI679698	PA	Puerto Rico	2015-Sep-09	EPI_ISL_203444	A/Puerto Rico/22/2015	Puerto Rico Department of Health	Centers for Disease Control and Prevention
EPI679699	PB2	Puerto Rico	2015-Sep-09	EPI_ISL_203444	A/Puerto Rico/22/2015	Puerto Rico Department of Health	Centers for Disease Control and Prevention
EPI679700	PB1	Puerto Rico	2015-Sep-09	EPI_ISL_203444	A/Puerto Rico/22/2015	Puerto Rico Department of Health	Centers for Disease Control and Prevention
EPI679702	HA	Puerto Rico	2015-Sep-09	EPI_ISL_203444	A/Puerto Rico/22/2015	Puerto Rico Department of Health	Centers for Disease Control and Prevention
EPI679690	PA	Puerto Rico	2015-Sep-09	EPI_ISL_203443	A/Puerto Rico/20/2015	Puerto Rico Department of Health	Centers for Disease Control and Prevention
EPI679691	PB2	Puerto Rico	2015-Sep-09	EPI_ISL_203443	A/Puerto Rico/20/2015	Puerto Rico Department of Health	Centers for Disease Control and Prevention
EPI679692	PB1	Puerto Rico	2015-Sep-09	EPI_ISL_203443	A/Puerto Rico/20/2015	Puerto Rico Department of Health	Centers for Disease Control and Prevention
EPI679694	HA	Puerto Rico	2015-Sep-09	EPI_ISL_203443	A/Puerto Rico/20/2015	Puerto Rico Department of Health	Centers for Disease Control and Prevention
EPI679680	HA	Puerto Rico	2015-Sep-03	EPI_ISL_203441	A/Puerto Rico/16/2015	Puerto Rico Department of Health	Centers for Disease Control and Prevention
EPI679676	PA	Puerto Rico	2015-Sep-03	EPI_ISL_203441	A/Puerto Rico/16/2015	Puerto Rico Department of Health	Centers for Disease Control and Prevention
EPI679677	PB2	Puerto Rico	2015-Sep-03	EPI_ISL_203441	A/Puerto Rico/16/2015	Puerto Rico Department of Health	Centers for Disease Control and Prevention
EPI679678	PB1	Puerto Rico	2015-Sep-03	EPI_ISL_203441	A/Puerto Rico/16/2015	Puerto Rico Department of Health	Centers for Disease Control and Prevention
EPI679668	PA	Puerto Rico	2015-Aug-30	EPI_ISL_203440	A/Puerto Rico/15/2015	Puerto Rico Department of Health	Centers for Disease Control and Prevention
EPI679669	PB2	Puerto Rico	2015-Aug-30	EPI_ISL_203440	A/Puerto Rico/15/2015	Puerto Rico Department of Health	Centers for Disease Control and Prevention
EPI679670	PB1	Puerto Rico	2015-Aug-30	EPI_ISL_203440	A/Puerto Rico/15/2015	Puerto Rico Department of Health	Centers for Disease Control and Prevention
EPI679672	HA	Puerto Rico	2015-Aug-30	EPI_ISL_203440	A/Puerto Rico/15/2015	Puerto Rico Department of Health	Centers for Disease Control and Prevention
EPI679654	PA	Puerto Rico	2015-Aug-28	EPI_ISL_203438	A/Puerto Rico/13/2015	Puerto Rico Department of Health	Centers for Disease Control and Prevention
EPI679655	PB2	Puerto Rico	2015-Aug-28	EPI_ISL_203438	A/Puerto Rico/13/2015	Puerto Rico Department of Health	Centers for Disease Control and Prevention
EPI679656	PB1	Puerto Rico	2015-Aug-28	EPI_ISL_203438	A/Puerto Rico/13/2015	Puerto Rico Department of Health	Centers for Disease Control and Prevention
EPI679658	HA	Puerto Rico	2015-Aug-28	EPI_ISL_203438	A/Puerto Rico/13/2015	Puerto Rico Department of Health	Centers for Disease Control and Prevention
EPI679645	PA	Puerto Rico	2015-Aug-24	EPI_ISL_203437	A/Puerto Rico/12/2015	Puerto Rico Department of Health	Centers for Disease Control and Prevention
EPI679646	PB2	Puerto Rico	2015-Aug-24	EPI_ISL_203437	A/Puerto Rico/12/2015	Puerto Rico Department of Health	Centers for Disease Control and Prevention
EPI679647	PB1	Puerto Rico	2015-Aug-24	EPI_ISL_203437	A/Puerto Rico/12/2015	Puerto Rico Department of Health	Centers for Disease Control and Prevention
EPI679650	HA	Puerto Rico	2015-Aug-24	EPI_ISL_203437	A/Puerto Rico/12/2015	Puerto Rico Department of Health	Centers for Disease Control and Prevention
EPI679630	PA	Puerto Rico	2015-Aug-16	EPI_ISL_203435	A/Puerto Rico/10/2015	Puerto Rico Department of Health	Centers for Disease Control and Prevention
EPI679631	PB2	Puerto Rico	2015-Aug-16	EPI_ISL_203435	A/Puerto Rico/10/2015	Puerto Rico Department of Health	Centers for Disease Control and Prevention
EPI679632	PB1	Puerto Rico	2015-Aug-16	EPI_ISL_203435	A/Puerto Rico/10/2015	Puerto Rico Department of Health	Centers for Disease Control and Prevention
EPI679634	HA	Puerto Rico	2015-Aug-16	EPI_ISL_203435	A/Puerto Rico/10/2015	Puerto Rico Department of Health	Centers for Disease Control and Prevention
EPI679622	PA	Puerto Rico	2015-Aug-10	EPI_ISL_203434	A/Puerto Rico/08/2015	Puerto Rico Department of Health	Centers for Disease Control and Prevention
EPI679623	PB2	Puerto Rico	2015-Aug-10	EPI_ISL_203434	A/Puerto Rico/08/2015	Puerto Rico Department of Health	Centers for Disease Control and Prevention
EPI679624	PB1	Puerto Rico	2015-Aug-10	EPI_ISL_203434	A/Puerto Rico/08/2015	Puerto Rico Department of Health	Centers for Disease Control and Prevention
EPI679626	HA	Puerto Rico	2015-Aug-10	EPI_ISL_203434	A/Puerto Rico/08/2015	Puerto Rico Department of Health	Centers for Disease Control and Prevention
EPI679614	PA	Puerto Rico	2015-Aug-07	EPI_ISL_203433	A/Puerto Rico/07/2015	Puerto Rico Department of Health	Centers for Disease Control and Prevention
EPI679615	PB2	Puerto Rico	2015-Aug-07	EPI_ISL_203433	A/Puerto Rico/07/2015	Puerto Rico Department of Health	Centers for Disease Control and Prevention
EPI679616	PB1	Puerto Rico	2015-Aug-07	EPI_ISL_203433	A/Puerto Rico/07/2015	Puerto Rico Department of Health	Centers for Disease Control and Prevention
EPI679618	HA	Puerto Rico	2015-Aug-07	EPI_ISL_203433	A/Puerto Rico/07/2015	Puerto Rico Department of Health	Centers for Disease Control and Prevention
EPI679606	PA	Puerto Rico	2015-Jul-21	EPI_ISL_203432	A/Puerto Rico/06/2015	Puerto Rico Department of Health	Centers for Disease Control and Prevention
EPI679607	PB2	Puerto Rico	2015-Jul-21	EPI_ISL_203432	A/Puerto Rico/06/2015	Puerto Rico Department of Health	Centers for Disease Control and Prevention
EPI679608	PB1	Puerto Rico	2015-Jul-21	EPI_ISL_203432	A/Puerto Rico/06/2015	Puerto Rico Department of Health	Centers for Disease Control and Prevention
EPI679610	HA	Puerto Rico	2015-Jul-21	EPI_ISL_203432	A/Puerto Rico/06/2015	Puerto Rico Department of Health	Centers for Disease Control and Prevention
EPI679594	PA	Puerto Rico	2015-Jul-13	EPI_ISL_203430	A/Puerto Rico/04/2015	Puerto Rico Department of Health	Centers for Disease Control and Prevention
EPI679595	PB2	Puerto Rico	2015-Jul-13	EPI_ISL_203430	A/Puerto Rico/04/2015	Puerto Rico Department of Health	Centers for Disease Control and Prevention
EPI679596	PB1	Puerto Rico	2015-Jul-13	EPI_ISL_203430	A/Puerto Rico/04/2015	Puerto Rico Department of Health	Centers for Disease Control and Prevention
EPI679598	HA	Puerto Rico	2015-Jul-13	EPI_ISL_203430	A/Puerto Rico/04/2015	Puerto Rico Department of Health	Centers for Disease Control and Prevention
EPI684274	PB1	Peru	2015-Jul-21	EPI_ISL_203428	A/Peru/69/2015	Laboratorio de Referencia Nacional Virus Respiratorios, Instituto Nacional de Salud	Centers for Disease Control and Prevention
EPI679582	PA	Peru	2015-Jul-21	EPI_ISL_203428	A/Peru/69/2015	Laboratorio de Referencia Nacional Virus Respiratorios, Instituto Nacional de Salud	Centers for Disease Control and Prevention
EPI679583	PB2	Peru	2015-Jul-21	EPI_ISL_203428	A/Peru/69/2015	Laboratorio de Referencia Nacional Virus Respiratorios, Instituto Nacional de Salud	Centers for Disease Control and Prevention
EPI679585	HA	Peru	2015-Jul-21	EPI_ISL_203428	A/Peru/69/2015	Laboratorio de Referencia Nacional Virus Respiratorios, Instituto Nacional de Salud	Centers for Disease Control and Prevention
EPI679569	PA	Brazil	2015-Jun-22	EPI_ISL_203426	A/Pernambuco/136136-IEC/2015	National Influenza Center	Centers for Disease Control and Prevention
EPI679570	PB2	Brazil	2015-Jun-22	EPI_ISL_203426	A/Pernambuco/136136-IEC/2015	National Influenza Center	Centers for Disease Control and Prevention
EPI679571	PB1	Brazil	2015-Jun-22	EPI_ISL_203426	A/Pernambuco/136136-IEC/2015	National Influenza Center	Centers for Disease Control and Prevention
EPI679573	HA	Brazil	2015-Jun-22	EPI_ISL_203426	A/Pernambuco/136136-IEC/2015	National Influenza Center	Centers for Disease Control and Prevention
EPI679561	PA	Brazil	2015-Jun-01	EPI_ISL_203425	A/Pernambuco/135597-IEC/2015	National Influenza Center	Centers for Disease Control and Prevention
EPI679562	PB2	Brazil	2015-Jun-01	EPI_ISL_203425	A/Pernambuco/135597-IEC/2015	National Influenza Center	Centers for Disease Control and Prevention
EPI679563	PB1	Brazil	2015-Jun-01	EPI_ISL_203425	A/Pernambuco/135597-IEC/2015	National Influenza Center	Centers for Disease Control and Prevention
EPI679565	HA	Brazil	2015-Jun-01	EPI_ISL_203425	A/Pernambuco/135597-IEC/2015	National Influenza Center	Centers for Disease Control and Prevention
EPI679553	PA	Brazil	2015-May-28	EPI_ISL_203424	A/Pernambuco/135596-IEC/2015	National Influenza Center	Centers for Disease Control and Prevention
EPI679554	PB2	Brazil	2015-May-28	EPI_ISL_203424	A/Pernambuco/135596-IEC/2015	National Influenza Center	Centers for Disease Control and Prevention
EPI679555	PB1	Brazil	2015-May-28	EPI_ISL_203424	A/Pernambuco/135596-IEC/2015	National Influenza Center	Centers for Disease Control and Prevention
EPI679557	HA	Brazil	2015-May-28	EPI_ISL_203424	A/Pernambuco/135596-IEC/2015	National Influenza Center	Centers for Disease Control and Prevention
EPI679544	PA	United States	2015-Nov-18	EPI_ISL_203423	A/Oklahoma/21/2015	Oklahoma State Department of Health	Centers for Disease Control and Prevention
EPI679545	PB2	United States	2015-Nov-18	EPI_ISL_203423	A/Oklahoma/21/2015	Oklahoma State Department of Health	Centers for Disease Control and Prevention
EPI679547	PB1	United States	2015-Nov-18	EPI_ISL_203423	A/Oklahoma/21/2015	Oklahoma State Department of Health	Centers for Disease Control and Prevention
EPI679549	HA	United States	2015-Nov-18	EPI_ISL_203423	A/Oklahoma/21/2015	Oklahoma State Department of Health	Centers for Disease Control and Prevention
EPI679536	PA	United States	2015-Oct-12	EPI_ISL_203422	A/New York/69/2015	New York State Department of Health	Centers for Disease Control and Prevention
EPI679537	PB2	United States	2015-Oct-12	EPI_ISL_203422	A/New York/69/2015	New York State Department of Health	Centers for Disease Control and Prevention
EPI679538	PB1	United States	2015-Oct-12	EPI_ISL_203422	A/New York/69/2015	New York State Department of Health	Centers for Disease Control and Prevention
EPI679540	HA	United States	2015-Oct-12	EPI_ISL_203422	A/New York/69/2015	New York State Department of Health	Centers for Disease Control and Prevention
EPI679523	PA	United States	2015-Sep-06	EPI_ISL_203420	A/New York/67/2015	New York State Department of Health	Centers for Disease Control and Prevention
EPI679524	PB2	United States	2015-Sep-06	EPI_ISL_203420	A/New York/67/2015	New York State Department of Health	Centers for Disease Control and Prevention
EPI679525	PB1	United States	2015-Sep-06	EPI_ISL_203420	A/New York/67/2015	New York State Department of Health	Centers for Disease Control and Prevention
EPI679527	HA	United States	2015-Sep-06	EPI_ISL_203420	A/New York/67/2015	New York State Department of Health	Centers for Disease Control and Prevention
EPI684272	PB2	United States	2015-Sep-18	EPI_ISL_203418	A/Montana/24/2015	Montana Public Health Laboratory	Centers for Disease Control and Prevention
EPI679512	PA	United States	2015-Sep-18	EPI_ISL_203418	A/Montana/24/2015	Montana Public Health Laboratory	Centers for Disease Control and Prevention
EPI679513	PB1	United States	2015-Sep-18	EPI_ISL_203418	A/Montana/24/2015	Montana Public Health Laboratory	Centers for Disease Control and Prevention
EPI679514	HA	United States	2015-Sep-18	EPI_ISL_203418	A/Montana/24/2015	Montana Public Health Laboratory	Centers for Disease Control and Prevention
EPI679504	PA	Lao, People's Democratic Republic	2015-Aug-05	EPI_ISL_203417	A/Laos/794/2015	National Center for Laboratory and Epidemiology	Centers for Disease Control and Prevention
EPI679505	PB2	Lao, People's Democratic Republic	2015-Aug-05	EPI_ISL_203417	A/Laos/794/2015	National Center for Laboratory and Epidemiology	Centers for Disease Control and Prevention
EPI679506	PB1	Lao, People's Democratic Republic	2015-Aug-05	EPI_ISL_203417	A/Laos/794/2015	National Center for Laboratory and Epidemiology	Centers for Disease Control and Prevention
EPI679508	HA	Lao, People's Democratic Republic	2015-Aug-05	EPI_ISL_203417	A/Laos/794/2015	National Center for Laboratory and Epidemiology	Centers for Disease Control and Prevention
EPI679496	PA	Lao, People's Democratic Republic	2015-Jul-27	EPI_ISL_203416	A/Laos/769/2015	National Center for Laboratory and Epidemiology	Centers for Disease Control and Prevention
EPI679497	PB2	Lao, People's Democratic Republic	2015-Jul-27	EPI_ISL_203416	A/Laos/769/2015	National Center for Laboratory and Epidemiology	Centers for Disease Control and Prevention
EPI679498	PB1	Lao, People's Democratic Republic	2015-Jul-27	EPI_ISL_203416	A/Laos/769/2015	National Center for Laboratory and Epidemiology	Centers for Disease Control and Prevention
EPI679500	HA	Lao, People's Democratic Republic	2015-Jul-27	EPI_ISL_203416	A/Laos/769/2015	National Center for Laboratory and Epidemiology	Centers for Disease Control and Prevention
EPI679488	PA	Lao, People's Democratic Republic	2015-Jun-27	EPI_ISL_203415	A/Laos/438/2015	National Center for Laboratory and Epidemiology	Centers for Disease Control and Prevention
EPI679489	PB2	Lao, People's Democratic Republic	2015-Jun-27	EPI_ISL_203415	A/Laos/438/2015	National Center for Laboratory and Epidemiology	Centers for Disease Control and Prevention
EPI679490	PB1	Lao, People's Democratic Republic	2015-Jun-27	EPI_ISL_203415	A/Laos/438/2015	National Center for Laboratory and Epidemiology	Centers for Disease Control and Prevention
EPI679492	HA	Lao, People's Democratic Republic	2015-Jun-27	EPI_ISL_203415	A/Laos/438/2015	National Center for Laboratory and Epidemiology	Centers for Disease Control and Prevention
EPI679480	PA	United States	2015-Nov-01	EPI_ISL_203414	A/Iowa/54/2015	Iowa State Hygienic Laboratory	Centers for Disease Control and Prevention
EPI679481	PB2	United States	2015-Nov-01	EPI_ISL_203414	A/Iowa/54/2015	Iowa State Hygienic Laboratory	Centers for Disease Control and Prevention
EPI679482	PB1	United States	2015-Nov-01	EPI_ISL_203414	A/Iowa/54/2015	Iowa State Hygienic Laboratory	Centers for Disease Control and Prevention
EPI679484	HA	United States	2015-Nov-01	EPI_ISL_203414	A/Iowa/54/2015	Iowa State Hygienic Laboratory	Centers for Disease Control and Prevention
EPI679467	PA	Hong Kong (SAR)	2015-Oct-17	EPI_ISL_203412	A/Hong Kong/15609/2015	Government Virus Unit	Centers for Disease Control and Prevention
EPI679468	PB2	Hong Kong (SAR)	2015-Oct-17	EPI_ISL_203412	A/Hong Kong/15609/2015	Government Virus Unit	Centers for Disease Control and Prevention
EPI679469	PB1	Hong Kong (SAR)	2015-Oct-17	EPI_ISL_203412	A/Hong Kong/15609/2015	Government Virus Unit	Centers for Disease Control and Prevention
EPI679471	HA	Hong Kong (SAR)	2015-Oct-17	EPI_ISL_203412	A/Hong Kong/15609/2015	Government Virus Unit	Centers for Disease Control and Prevention
EPI679459	PB2	Hong Kong (SAR)	2015-Oct-14	EPI_ISL_203411	A/Hong Kong/15607/2015	Government Virus Unit	Centers for Disease Control and Prevention
EPI679461	PB1	Hong Kong (SAR)	2015-Oct-14	EPI_ISL_203411	A/Hong Kong/15607/2015	Government Virus Unit	Centers for Disease Control and Prevention
EPI679458	PA	Hong Kong (SAR)	2015-Oct-14	EPI_ISL_203411	A/Hong Kong/15607/2015	Government Virus Unit	Centers for Disease Control and Prevention
EPI679463	HA	Hong Kong (SAR)	2015-Oct-14	EPI_ISL_203411	A/Hong Kong/15607/2015	Government Virus Unit	Centers for Disease Control and Prevention
EPI679452	PB1	Hong Kong (SAR)	2015-Oct-09	EPI_ISL_203410	A/Hong Kong/15590/2015	Government Virus Unit	Centers for Disease Control and Prevention
EPI679450	PA	Hong Kong (SAR)	2015-Oct-09	EPI_ISL_203410	A/Hong Kong/15590/2015	Government Virus Unit	Centers for Disease Control and Prevention
EPI679451	PB2	Hong Kong (SAR)	2015-Oct-09	EPI_ISL_203410	A/Hong Kong/15590/2015	Government Virus Unit	Centers for Disease Control and Prevention
EPI679454	HA	Hong Kong (SAR)	2015-Oct-09	EPI_ISL_203410	A/Hong Kong/15590/2015	Government Virus Unit	Centers for Disease Control and Prevention
EPI679442	PA	United States	2015-Oct-26	EPI_ISL_203409	A/Florida/79/2015	Florida Department of Health-Jacksonville	Centers for Disease Control and Prevention
EPI679443	PB2	United States	2015-Oct-26	EPI_ISL_203409	A/Florida/79/2015	Florida Department of Health-Jacksonville	Centers for Disease Control and Prevention
EPI679446	HA	United States	2015-Oct-26	EPI_ISL_203409	A/Florida/79/2015	Florida Department of Health-Jacksonville	Centers for Disease Control and Prevention
EPI679444	PB1	United States	2015-Oct-26	EPI_ISL_203409	A/Florida/79/2015	Florida Department of Health-Jacksonville	Centers for Disease Control and Prevention
EPI679438	HA	United States	2015-Oct-24	EPI_ISL_203408	A/California/97/2015	California Department of Health Services	Centers for Disease Control and Prevention
EPI679436	PB1	United States	2015-Oct-24	EPI_ISL_203408	A/California/97/2015	California Department of Health Services	Centers for Disease Control and Prevention
EPI679434	PA	United States	2015-Oct-24	EPI_ISL_203408	A/California/97/2015	California Department of Health Services	Centers for Disease Control and Prevention
EPI679435	PB2	United States	2015-Oct-24	EPI_ISL_203408	A/California/97/2015	California Department of Health Services	Centers for Disease Control and Prevention
EPI679428	PB1	United States	2015-Oct-21	EPI_ISL_203407	A/California/96/2015	California Department of Health Services	Centers for Disease Control and Prevention
EPI679426	PA	United States	2015-Oct-21	EPI_ISL_203407	A/California/96/2015	California Department of Health Services	Centers for Disease Control and Prevention
EPI679427	PB2	United States	2015-Oct-21	EPI_ISL_203407	A/California/96/2015	California Department of Health Services	Centers for Disease Control and Prevention
EPI679430	HA	United States	2015-Oct-21	EPI_ISL_203407	A/California/96/2015	California Department of Health Services	Centers for Disease Control and Prevention
EPI679420	PB1	Canada	2015-Sep-29	EPI_ISL_203406	A/Alberta/RV2372/2015	National Microbiology Laboratory, Public Health Agency of Canada (PHAC)	Centers for Disease Control and Prevention
EPI679418	PA	Canada	2015-Sep-29	EPI_ISL_203406	A/Alberta/RV2372/2015	National Microbiology Laboratory, Public Health Agency of Canada (PHAC)	Centers for Disease Control and Prevention
EPI679419	PB2	Canada	2015-Sep-29	EPI_ISL_203406	A/Alberta/RV2372/2015	National Microbiology Laboratory, Public Health Agency of Canada (PHAC)	Centers for Disease Control and Prevention
EPI679422	HA	Canada	2015-Sep-29	EPI_ISL_203406	A/Alberta/RV2372/2015	National Microbiology Laboratory, Public Health Agency of Canada (PHAC)	Centers for Disease Control and Prevention
EPI679412	PB1	United States	2015-Sep-18	EPI_ISL_203405	A/Alaska/251/2015	Alaska State Virology Lab	Centers for Disease Control and Prevention
EPI679410	PA	United States	2015-Sep-18	EPI_ISL_203405	A/Alaska/251/2015	Alaska State Virology Lab	Centers for Disease Control and Prevention
EPI679411	PB2	United States	2015-Sep-18	EPI_ISL_203405	A/Alaska/251/2015	Alaska State Virology Lab	Centers for Disease Control and Prevention
EPI679414	HA	United States	2015-Sep-18	EPI_ISL_203405	A/Alaska/251/2015	Alaska State Virology Lab	Centers for Disease Control and Prevention
EPI679404	PB1	United States	2015-Sep-19	EPI_ISL_203404	A/Alaska/248/2015	Alaska State Virology Lab	Centers for Disease Control and Prevention
EPI679402	PA	United States	2015-Sep-19	EPI_ISL_203404	A/Alaska/248/2015	Alaska State Virology Lab	Centers for Disease Control and Prevention
EPI679403	PB2	United States	2015-Sep-19	EPI_ISL_203404	A/Alaska/248/2015	Alaska State Virology Lab	Centers for Disease Control and Prevention
EPI679406	HA	United States	2015-Sep-19	EPI_ISL_203404	A/Alaska/248/2015	Alaska State Virology Lab	Centers for Disease Control and Prevention
EPI679396	PB1	United States	2015-Jul-09	EPI_ISL_203403	A/Alaska/111/2015	Alaska State Virology Lab	Centers for Disease Control and Prevention
EPI679394	PA	United States	2015-Jul-09	EPI_ISL_203403	A/Alaska/111/2015	Alaska State Virology Lab	Centers for Disease Control and Prevention
EPI679395	PB2	United States	2015-Jul-09	EPI_ISL_203403	A/Alaska/111/2015	Alaska State Virology Lab	Centers for Disease Control and Prevention
EPI679398	HA	United States	2015-Jul-09	EPI_ISL_203403	A/Alaska/111/2015	Alaska State Virology Lab	Centers for Disease Control and Prevention
EPI679380	PB2	United States	2015-Jul-07	EPI_ISL_203401	A/Alaska/109/2015	Alaska State Virology Lab	Centers for Disease Control and Prevention
EPI679381	PB1	United States	2015-Jul-07	EPI_ISL_203401	A/Alaska/109/2015	Alaska State Virology Lab	Centers for Disease Control and Prevention
EPI679379	PA	United States	2015-Jul-07	EPI_ISL_203401	A/Alaska/109/2015	Alaska State Virology Lab	Centers for Disease Control and Prevention
EPI679383	HA	United States	2015-Jul-07	EPI_ISL_203401	A/Alaska/109/2015	Alaska State Virology Lab	Centers for Disease Control and Prevention
EPI679375	HA	United States	2015-Jul-06	EPI_ISL_203400	A/Alaska/108/2015	Alaska State Virology Lab	Centers for Disease Control and Prevention
EPI679371	PB2	United States	2015-Jul-06	EPI_ISL_203400	A/Alaska/108/2015	Alaska State Virology Lab	Centers for Disease Control and Prevention
EPI679372	PB1	United States	2015-Jul-06	EPI_ISL_203400	A/Alaska/108/2015	Alaska State Virology Lab	Centers for Disease Control and Prevention
EPI679370	PA	United States	2015-Jul-06	EPI_ISL_203400	A/Alaska/108/2015	Alaska State Virology Lab	Centers for Disease Control and Prevention
EPI679364	PB1	United States	2015-Jul-03	EPI_ISL_203399	A/Alaska/107/2015	Alaska State Virology Lab	Centers for Disease Control and Prevention
EPI679362	PA	United States	2015-Jul-03	EPI_ISL_203399	A/Alaska/107/2015	Alaska State Virology Lab	Centers for Disease Control and Prevention
EPI679363	PB2	United States	2015-Jul-03	EPI_ISL_203399	A/Alaska/107/2015	Alaska State Virology Lab	Centers for Disease Control and Prevention
EPI679366	HA	United States	2015-Jul-03	EPI_ISL_203399	A/Alaska/107/2015	Alaska State Virology Lab	Centers for Disease Control and Prevention
EPI679356	PB1	United States	2015-Jun-27	EPI_ISL_203398	A/Alaska/106/2015	Alaska State Virology Lab	Centers for Disease Control and Prevention
EPI679354	PA	United States	2015-Jun-27	EPI_ISL_203398	A/Alaska/106/2015	Alaska State Virology Lab	Centers for Disease Control and Prevention
EPI679355	PB2	United States	2015-Jun-27	EPI_ISL_203398	A/Alaska/106/2015	Alaska State Virology Lab	Centers for Disease Control and Prevention
EPI679358	HA	United States	2015-Jun-27	EPI_ISL_203398	A/Alaska/106/2015	Alaska State Virology Lab	Centers for Disease Control and Prevention
EPI679348	PB1	United States	2015-Jul-04	EPI_ISL_203397	A/Alaska/105/2015	Alaska State Virology Lab	Centers for Disease Control and Prevention
EPI679346	PA	United States	2015-Jul-04	EPI_ISL_203397	A/Alaska/105/2015	Alaska State Virology Lab	Centers for Disease Control and Prevention
EPI679347	PB2	United States	2015-Jul-04	EPI_ISL_203397	A/Alaska/105/2015	Alaska State Virology Lab	Centers for Disease Control and Prevention
EPI679350	HA	United States	2015-Jul-04	EPI_ISL_203397	A/Alaska/105/2015	Alaska State Virology Lab	Centers for Disease Control and Prevention
EPI679338	PA	United States	2015-Jul-04	EPI_ISL_203396	A/Alaska/104/2015	Alaska State Virology Lab	Centers for Disease Control and Prevention
EPI679339	PB2	United States	2015-Jul-04	EPI_ISL_203396	A/Alaska/104/2015	Alaska State Virology Lab	Centers for Disease Control and Prevention
EPI679340	PB1	United States	2015-Jul-04	EPI_ISL_203396	A/Alaska/104/2015	Alaska State Virology Lab	Centers for Disease Control and Prevention
EPI679342	HA	United States	2015-Jul-04	EPI_ISL_203396	A/Alaska/104/2015	Alaska State Virology Lab	Centers for Disease Control and Prevention
EPI679272	PB1	United Kingdom	2015-Nov-16	EPI_ISL_203385	A/England/54760378/2015	UK Health Security Agency - Colindale	UK Health Security Agency - Colindale	Galiano,M.
EPI679270	PA	United Kingdom	2015-Nov-16	EPI_ISL_203385	A/England/54760378/2015	UK Health Security Agency - Colindale	UK Health Security Agency - Colindale	Galiano,M.
EPI679271	PB2	United Kingdom	2015-Nov-16	EPI_ISL_203385	A/England/54760378/2015	UK Health Security Agency - Colindale	UK Health Security Agency - Colindale	Galiano,M.
EPI679274	HA	United Kingdom	2015-Nov-16	EPI_ISL_203385	A/England/54760378/2015	UK Health Security Agency - Colindale	UK Health Security Agency - Colindale	Galiano,M.
EPI679225	PA	United Kingdom	2015-Oct-02	EPI_ISL_203379	A/England/54380710/2015	UK Health Security Agency - Colindale	UK Health Security Agency - Colindale	Galiano,M.
EPI679226	PB2	United Kingdom	2015-Oct-02	EPI_ISL_203379	A/England/54380710/2015	UK Health Security Agency - Colindale	UK Health Security Agency - Colindale	Galiano,M.
EPI679229	HA	United Kingdom	2015-Oct-02	EPI_ISL_203379	A/England/54380710/2015	UK Health Security Agency - Colindale	UK Health Security Agency - Colindale	Galiano,M.
EPI679227	PB1	United Kingdom	2015-Oct-02	EPI_ISL_203379	A/England/54380710/2015	UK Health Security Agency - Colindale	UK Health Security Agency - Colindale	Galiano,M.
EPI679168	PA	United Kingdom	2015-Sep-14	EPI_ISL_203371	A/England/53860135/2015	UK Health Security Agency - Colindale	UK Health Security Agency - Colindale	Galiano,M.
EPI679169	PB2	United Kingdom	2015-Sep-14	EPI_ISL_203371	A/England/53860135/2015	UK Health Security Agency - Colindale	UK Health Security Agency - Colindale	Galiano,M.
EPI679170	PB1	United Kingdom	2015-Sep-14	EPI_ISL_203371	A/England/53860135/2015	UK Health Security Agency - Colindale	UK Health Security Agency - Colindale	Galiano,M.
EPI679172	HA	United Kingdom	2015-Sep-14	EPI_ISL_203371	A/England/53860135/2015	UK Health Security Agency - Colindale	UK Health Security Agency - Colindale	Galiano,M.
EPI679160	PA	United Kingdom	2015-Sep-06	EPI_ISL_203370	A/England/334/2015	UK Health Security Agency - Colindale	UK Health Security Agency - Colindale	Galiano,M.
EPI679161	PB2	United Kingdom	2015-Sep-06	EPI_ISL_203370	A/England/334/2015	UK Health Security Agency - Colindale	UK Health Security Agency - Colindale	Galiano,M.
EPI679162	PB1	United Kingdom	2015-Sep-06	EPI_ISL_203370	A/England/334/2015	UK Health Security Agency - Colindale	UK Health Security Agency - Colindale	Galiano,M.
EPI679164	HA	United Kingdom	2015-Sep-06	EPI_ISL_203370	A/England/334/2015	UK Health Security Agency - Colindale	UK Health Security Agency - Colindale	Galiano,M.
EPI679139	PA	United Kingdom	2015-Aug-01	EPI_ISL_203367	A/England/53340242/2015	UK Health Security Agency - Colindale	UK Health Security Agency - Colindale	Galiano,M.
EPI679140	PB2	United Kingdom	2015-Aug-01	EPI_ISL_203367	A/England/53340242/2015	UK Health Security Agency - Colindale	UK Health Security Agency - Colindale	Galiano,M.
EPI679141	PB1	United Kingdom	2015-Aug-01	EPI_ISL_203367	A/England/53340242/2015	UK Health Security Agency - Colindale	UK Health Security Agency - Colindale	Galiano,M.
EPI679143	HA	United Kingdom	2015-Aug-01	EPI_ISL_203367	A/England/53340242/2015	UK Health Security Agency - Colindale	UK Health Security Agency - Colindale	Galiano,M.
EPI677622	PA	United States	2015-Oct-10	EPI_ISL_202944	A/Michigan/67/2015	Michigan Department of Community Health	Centers for Disease Control and Prevention
EPI677623	PB2	United States	2015-Oct-10	EPI_ISL_202944	A/Michigan/67/2015	Michigan Department of Community Health	Centers for Disease Control and Prevention
EPI677624	PB1	United States	2015-Oct-10	EPI_ISL_202944	A/Michigan/67/2015	Michigan Department of Community Health	Centers for Disease Control and Prevention
EPI677626	HA	United States	2015-Oct-10	EPI_ISL_202944	A/Michigan/67/2015	Michigan Department of Community Health	Centers for Disease Control and Prevention
EPI677614	PA	United States	2015-Oct-15	EPI_ISL_202943	A/Michigan/66/2015	Michigan Department of Community Health	Centers for Disease Control and Prevention
EPI677615	PB2	United States	2015-Oct-15	EPI_ISL_202943	A/Michigan/66/2015	Michigan Department of Community Health	Centers for Disease Control and Prevention
EPI677616	PB1	United States	2015-Oct-15	EPI_ISL_202943	A/Michigan/66/2015	Michigan Department of Community Health	Centers for Disease Control and Prevention
EPI677618	HA	United States	2015-Oct-15	EPI_ISL_202943	A/Michigan/66/2015	Michigan Department of Community Health	Centers for Disease Control and Prevention
EPI677606	PA	United States	2015-Nov-09	EPI_ISL_202942	A/Washington/58/2015	Washington State Public Health Laboratory	Centers for Disease Control and Prevention
EPI677607	PB2	United States	2015-Nov-09	EPI_ISL_202942	A/Washington/58/2015	Washington State Public Health Laboratory	Centers for Disease Control and Prevention
EPI677608	PB1	United States	2015-Nov-09	EPI_ISL_202942	A/Washington/58/2015	Washington State Public Health Laboratory	Centers for Disease Control and Prevention
EPI677610	HA	United States	2015-Nov-09	EPI_ISL_202942	A/Washington/58/2015	Washington State Public Health Laboratory	Centers for Disease Control and Prevention
EPI677594	PA	United States	2015-Nov-07	EPI_ISL_202940	A/Washington/57/2015	Washington State Public Health Laboratory	Centers for Disease Control and Prevention
EPI677595	PB2	United States	2015-Nov-07	EPI_ISL_202940	A/Washington/57/2015	Washington State Public Health Laboratory	Centers for Disease Control and Prevention
EPI677596	PB1	United States	2015-Nov-07	EPI_ISL_202940	A/Washington/57/2015	Washington State Public Health Laboratory	Centers for Disease Control and Prevention
EPI677598	HA	United States	2015-Nov-07	EPI_ISL_202940	A/Washington/57/2015	Washington State Public Health Laboratory	Centers for Disease Control and Prevention
EPI677586	PA	United States	2015-Nov-07	EPI_ISL_202939	A/Washington/57/2015	Washington State Public Health Laboratory	Centers for Disease Control and Prevention
EPI677587	PB2	United States	2015-Nov-07	EPI_ISL_202939	A/Washington/57/2015	Washington State Public Health Laboratory	Centers for Disease Control and Prevention
EPI677588	PB1	United States	2015-Nov-07	EPI_ISL_202939	A/Washington/57/2015	Washington State Public Health Laboratory	Centers for Disease Control and Prevention
EPI677590	HA	United States	2015-Nov-07	EPI_ISL_202939	A/Washington/57/2015	Washington State Public Health Laboratory	Centers for Disease Control and Prevention
EPI677582	HA	United States	2015-Oct-19	EPI_ISL_202938	A/California/98/2015	California Department of Health Services	Centers for Disease Control and Prevention
EPI677578	PA	United States	2015-Oct-19	EPI_ISL_202938	A/California/98/2015	California Department of Health Services	Centers for Disease Control and Prevention
EPI677579	PB2	United States	2015-Oct-19	EPI_ISL_202938	A/California/98/2015	California Department of Health Services	Centers for Disease Control and Prevention
EPI677580	PB1	United States	2015-Oct-19	EPI_ISL_202938	A/California/98/2015	California Department of Health Services	Centers for Disease Control and Prevention
EPI677570	PA	United States	2015-Oct-20	EPI_ISL_202937	A/California/95/2015	California Department of Health Services	Centers for Disease Control and Prevention
EPI677571	PB2	United States	2015-Oct-20	EPI_ISL_202937	A/California/95/2015	California Department of Health Services	Centers for Disease Control and Prevention
EPI677572	PB1	United States	2015-Oct-20	EPI_ISL_202937	A/California/95/2015	California Department of Health Services	Centers for Disease Control and Prevention
EPI677574	HA	United States	2015-Oct-20	EPI_ISL_202937	A/California/95/2015	California Department of Health Services	Centers for Disease Control and Prevention
EPI677562	PA	United States	2015-Oct-20	EPI_ISL_202936	A/California/94/2015	California Department of Health Services	Centers for Disease Control and Prevention
EPI677563	PB2	United States	2015-Oct-20	EPI_ISL_202936	A/California/94/2015	California Department of Health Services	Centers for Disease Control and Prevention
EPI677564	PB1	United States	2015-Oct-20	EPI_ISL_202936	A/California/94/2015	California Department of Health Services	Centers for Disease Control and Prevention
EPI677566	HA	United States	2015-Oct-20	EPI_ISL_202936	A/California/94/2015	California Department of Health Services	Centers for Disease Control and Prevention
EPI677554	PA	United States	2015-Oct-20	EPI_ISL_202935	A/California/93/2015	California Department of Health Services	Centers for Disease Control and Prevention
EPI677555	PB2	United States	2015-Oct-20	EPI_ISL_202935	A/California/93/2015	California Department of Health Services	Centers for Disease Control and Prevention
EPI677556	PB1	United States	2015-Oct-20	EPI_ISL_202935	A/California/93/2015	California Department of Health Services	Centers for Disease Control and Prevention
EPI677558	HA	United States	2015-Oct-20	EPI_ISL_202935	A/California/93/2015	California Department of Health Services	Centers for Disease Control and Prevention
EPI677546	PA	United States	2015-Nov-03	EPI_ISL_202934	A/Wyoming/19/2015	Wyoming Public Health Laboratory	Centers for Disease Control and Prevention
EPI677547	PB2	United States	2015-Nov-03	EPI_ISL_202934	A/Wyoming/19/2015	Wyoming Public Health Laboratory	Centers for Disease Control and Prevention
EPI677548	PB1	United States	2015-Nov-03	EPI_ISL_202934	A/Wyoming/19/2015	Wyoming Public Health Laboratory	Centers for Disease Control and Prevention
EPI677550	HA	United States	2015-Nov-03	EPI_ISL_202934	A/Wyoming/19/2015	Wyoming Public Health Laboratory	Centers for Disease Control and Prevention
EPI677538	PA	United States	2015-Oct-27	EPI_ISL_202933	A/South Carolina/11/2015	South Carolina Department of Health	Centers for Disease Control and Prevention
EPI677539	PB2	United States	2015-Oct-27	EPI_ISL_202933	A/South Carolina/11/2015	South Carolina Department of Health	Centers for Disease Control and Prevention
EPI677540	PB1	United States	2015-Oct-27	EPI_ISL_202933	A/South Carolina/11/2015	South Carolina Department of Health	Centers for Disease Control and Prevention
EPI677542	HA	United States	2015-Oct-27	EPI_ISL_202933	A/South Carolina/11/2015	South Carolina Department of Health	Centers for Disease Control and Prevention
EPI677530	PA	United States	2015-Oct-06	EPI_ISL_202932	A/South Carolina/10/2015	South Carolina Department of Health	Centers for Disease Control and Prevention
EPI677531	PB2	United States	2015-Oct-06	EPI_ISL_202932	A/South Carolina/10/2015	South Carolina Department of Health	Centers for Disease Control and Prevention
EPI677532	PB1	United States	2015-Oct-06	EPI_ISL_202932	A/South Carolina/10/2015	South Carolina Department of Health	Centers for Disease Control and Prevention
EPI677534	HA	United States	2015-Oct-06	EPI_ISL_202932	A/South Carolina/10/2015	South Carolina Department of Health	Centers for Disease Control and Prevention
EPI677522	PA	United States	2015-Oct-06	EPI_ISL_202931	A/South Carolina/10/2015	South Carolina Department of Health	Centers for Disease Control and Prevention
EPI677523	PB2	United States	2015-Oct-06	EPI_ISL_202931	A/South Carolina/10/2015	South Carolina Department of Health	Centers for Disease Control and Prevention
EPI677524	PB1	United States	2015-Oct-06	EPI_ISL_202931	A/South Carolina/10/2015	South Carolina Department of Health	Centers for Disease Control and Prevention
EPI677526	HA	United States	2015-Oct-06	EPI_ISL_202931	A/South Carolina/10/2015	South Carolina Department of Health	Centers for Disease Control and Prevention
EPI677518	HA	United States	2015-Nov-16	EPI_ISL_202930	A/Minnesota/47/2015	Minnesota Department of Health	Centers for Disease Control and Prevention
EPI677514	PA	United States	2015-Nov-16	EPI_ISL_202930	A/Minnesota/47/2015	Minnesota Department of Health	Centers for Disease Control and Prevention
EPI677515	PB2	United States	2015-Nov-16	EPI_ISL_202930	A/Minnesota/47/2015	Minnesota Department of Health	Centers for Disease Control and Prevention
EPI677516	PB1	United States	2015-Nov-16	EPI_ISL_202930	A/Minnesota/47/2015	Minnesota Department of Health	Centers for Disease Control and Prevention
EPI677506	PA	United States	2015-Nov-08	EPI_ISL_202929	A/Florida/87/2015	Florida Department of Health-Tampa	Centers for Disease Control and Prevention
EPI677507	PB2	United States	2015-Nov-08	EPI_ISL_202929	A/Florida/87/2015	Florida Department of Health-Tampa	Centers for Disease Control and Prevention
EPI677508	PB1	United States	2015-Nov-08	EPI_ISL_202929	A/Florida/87/2015	Florida Department of Health-Tampa	Centers for Disease Control and Prevention
EPI677510	HA	United States	2015-Nov-08	EPI_ISL_202929	A/Florida/87/2015	Florida Department of Health-Tampa	Centers for Disease Control and Prevention
EPI677498	PA	United States	2015-Nov-02	EPI_ISL_202928	A/Florida/86/2015	Florida Department of Health-Tampa	Centers for Disease Control and Prevention
EPI677499	PB2	United States	2015-Nov-02	EPI_ISL_202928	A/Florida/86/2015	Florida Department of Health-Tampa	Centers for Disease Control and Prevention
EPI677500	PB1	United States	2015-Nov-02	EPI_ISL_202928	A/Florida/86/2015	Florida Department of Health-Tampa	Centers for Disease Control and Prevention
EPI677502	HA	United States	2015-Nov-02	EPI_ISL_202928	A/Florida/86/2015	Florida Department of Health-Tampa	Centers for Disease Control and Prevention
EPI677490	PA	United States	2015-Nov-02	EPI_ISL_202927	A/Florida/85/2015	Florida Department of Health-Tampa	Centers for Disease Control and Prevention
EPI677491	PB2	United States	2015-Nov-02	EPI_ISL_202927	A/Florida/85/2015	Florida Department of Health-Tampa	Centers for Disease Control and Prevention
EPI677492	PB1	United States	2015-Nov-02	EPI_ISL_202927	A/Florida/85/2015	Florida Department of Health-Tampa	Centers for Disease Control and Prevention
EPI677494	HA	United States	2015-Nov-02	EPI_ISL_202927	A/Florida/85/2015	Florida Department of Health-Tampa	Centers for Disease Control and Prevention
EPI677482	PA	United States	2015-Nov-02	EPI_ISL_202926	A/Louisiana/06/2015	Louisiana Department of Health and Hospitals	Centers for Disease Control and Prevention
EPI677483	PB2	United States	2015-Nov-02	EPI_ISL_202926	A/Louisiana/06/2015	Louisiana Department of Health and Hospitals	Centers for Disease Control and Prevention
EPI677484	PB1	United States	2015-Nov-02	EPI_ISL_202926	A/Louisiana/06/2015	Louisiana Department of Health and Hospitals	Centers for Disease Control and Prevention
EPI677486	HA	United States	2015-Nov-02	EPI_ISL_202926	A/Louisiana/06/2015	Louisiana Department of Health and Hospitals	Centers for Disease Control and Prevention
EPI677474	PA	United States	2015-Oct-29	EPI_ISL_202925	A/Wisconsin/87/2015	Wisconsin State Laboratory of Hygiene	Centers for Disease Control and Prevention
EPI677475	PB2	United States	2015-Oct-29	EPI_ISL_202925	A/Wisconsin/87/2015	Wisconsin State Laboratory of Hygiene	Centers for Disease Control and Prevention
EPI677476	PB1	United States	2015-Oct-29	EPI_ISL_202925	A/Wisconsin/87/2015	Wisconsin State Laboratory of Hygiene	Centers for Disease Control and Prevention
EPI677478	HA	United States	2015-Oct-29	EPI_ISL_202925	A/Wisconsin/87/2015	Wisconsin State Laboratory of Hygiene	Centers for Disease Control and Prevention
EPI677466	PA	United States	2015-Oct-26	EPI_ISL_202924	A/Florida/82/2015	Florida Department of Health-Tampa	Centers for Disease Control and Prevention
EPI677467	PB2	United States	2015-Oct-26	EPI_ISL_202924	A/Florida/82/2015	Florida Department of Health-Tampa	Centers for Disease Control and Prevention
EPI677468	PB1	United States	2015-Oct-26	EPI_ISL_202924	A/Florida/82/2015	Florida Department of Health-Tampa	Centers for Disease Control and Prevention
EPI677470	HA	United States	2015-Oct-26	EPI_ISL_202924	A/Florida/82/2015	Florida Department of Health-Tampa	Centers for Disease Control and Prevention
EPI677458	PA	United States	2015-Oct-26	EPI_ISL_202923	A/Florida/82/2015	Florida Department of Health-Tampa	Centers for Disease Control and Prevention
EPI677459	PB2	United States	2015-Oct-26	EPI_ISL_202923	A/Florida/82/2015	Florida Department of Health-Tampa	Centers for Disease Control and Prevention
EPI677460	PB1	United States	2015-Oct-26	EPI_ISL_202923	A/Florida/82/2015	Florida Department of Health-Tampa	Centers for Disease Control and Prevention
EPI677462	HA	United States	2015-Oct-26	EPI_ISL_202923	A/Florida/82/2015	Florida Department of Health-Tampa	Centers for Disease Control and Prevention
EPI677454	HA	United States	2015-Oct-17	EPI_ISL_202922	A/Hawaii/75/2015	State of Hawaii Department of Health	Centers for Disease Control and Prevention
EPI677450	PA	United States	2015-Oct-17	EPI_ISL_202922	A/Hawaii/75/2015	State of Hawaii Department of Health	Centers for Disease Control and Prevention
EPI677451	PB2	United States	2015-Oct-17	EPI_ISL_202922	A/Hawaii/75/2015	State of Hawaii Department of Health	Centers for Disease Control and Prevention
EPI677452	PB1	United States	2015-Oct-17	EPI_ISL_202922	A/Hawaii/75/2015	State of Hawaii Department of Health	Centers for Disease Control and Prevention
EPI677442	PA	United States	2015-Oct-09	EPI_ISL_202921	A/Hawaii/74/2015	State of Hawaii Department of Health	Centers for Disease Control and Prevention
EPI677443	PB2	United States	2015-Oct-09	EPI_ISL_202921	A/Hawaii/74/2015	State of Hawaii Department of Health	Centers for Disease Control and Prevention
EPI677444	PB1	United States	2015-Oct-09	EPI_ISL_202921	A/Hawaii/74/2015	State of Hawaii Department of Health	Centers for Disease Control and Prevention
EPI677446	HA	United States	2015-Oct-09	EPI_ISL_202921	A/Hawaii/74/2015	State of Hawaii Department of Health	Centers for Disease Control and Prevention
EPI677434	PA	United States	2015-Oct-12	EPI_ISL_202920	A/Hawaii/73/2015	State of Hawaii Department of Health	Centers for Disease Control and Prevention
EPI677435	PB2	United States	2015-Oct-12	EPI_ISL_202920	A/Hawaii/73/2015	State of Hawaii Department of Health	Centers for Disease Control and Prevention
EPI677436	PB1	United States	2015-Oct-12	EPI_ISL_202920	A/Hawaii/73/2015	State of Hawaii Department of Health	Centers for Disease Control and Prevention
EPI677438	HA	United States	2015-Oct-12	EPI_ISL_202920	A/Hawaii/73/2015	State of Hawaii Department of Health	Centers for Disease Control and Prevention
EPI677426	PA	United States	2015-Oct-08	EPI_ISL_202919	A/Hawaii/72/2015	State of Hawaii Department of Health	Centers for Disease Control and Prevention
EPI677427	PB2	United States	2015-Oct-08	EPI_ISL_202919	A/Hawaii/72/2015	State of Hawaii Department of Health	Centers for Disease Control and Prevention
EPI677428	PB1	United States	2015-Oct-08	EPI_ISL_202919	A/Hawaii/72/2015	State of Hawaii Department of Health	Centers for Disease Control and Prevention
EPI677430	HA	United States	2015-Oct-08	EPI_ISL_202919	A/Hawaii/72/2015	State of Hawaii Department of Health	Centers for Disease Control and Prevention
EPI677418	PA	United States	2015-Oct-08	EPI_ISL_202918	A/Hawaii/72/2015	State of Hawaii Department of Health	Centers for Disease Control and Prevention
EPI677419	PB2	United States	2015-Oct-08	EPI_ISL_202918	A/Hawaii/72/2015	State of Hawaii Department of Health	Centers for Disease Control and Prevention
EPI677420	PB1	United States	2015-Oct-08	EPI_ISL_202918	A/Hawaii/72/2015	State of Hawaii Department of Health	Centers for Disease Control and Prevention
EPI677422	HA	United States	2015-Oct-08	EPI_ISL_202918	A/Hawaii/72/2015	State of Hawaii Department of Health	Centers for Disease Control and Prevention
EPI677410	PA	United States	2015-Oct-19	EPI_ISL_202917	A/West Virginia/24/2015	West Virginia Office of Laboratory Services	Centers for Disease Control and Prevention
EPI677411	PB2	United States	2015-Oct-19	EPI_ISL_202917	A/West Virginia/24/2015	West Virginia Office of Laboratory Services	Centers for Disease Control and Prevention
EPI677412	PB1	United States	2015-Oct-19	EPI_ISL_202917	A/West Virginia/24/2015	West Virginia Office of Laboratory Services	Centers for Disease Control and Prevention
EPI677414	HA	United States	2015-Oct-19	EPI_ISL_202917	A/West Virginia/24/2015	West Virginia Office of Laboratory Services	Centers for Disease Control and Prevention
EPI677397	PA	United States	2015-Oct-17	EPI_ISL_202915	A/Washington/54/2015	Washington State Public Health Laboratory	Centers for Disease Control and Prevention
EPI677398	PB2	United States	2015-Oct-17	EPI_ISL_202915	A/Washington/54/2015	Washington State Public Health Laboratory	Centers for Disease Control and Prevention
EPI677399	PB1	United States	2015-Oct-17	EPI_ISL_202915	A/Washington/54/2015	Washington State Public Health Laboratory	Centers for Disease Control and Prevention
EPI677401	HA	United States	2015-Oct-17	EPI_ISL_202915	A/Washington/54/2015	Washington State Public Health Laboratory	Centers for Disease Control and Prevention
EPI677393	HA	United States	2015-Oct-17	EPI_ISL_202914	A/Washington/53/2015	Washington State Public Health Laboratory	Centers for Disease Control and Prevention
EPI677389	PA	United States	2015-Oct-17	EPI_ISL_202914	A/Washington/53/2015	Washington State Public Health Laboratory	Centers for Disease Control and Prevention
EPI677390	PB2	United States	2015-Oct-17	EPI_ISL_202914	A/Washington/53/2015	Washington State Public Health Laboratory	Centers for Disease Control and Prevention
EPI677391	PB1	United States	2015-Oct-17	EPI_ISL_202914	A/Washington/53/2015	Washington State Public Health Laboratory	Centers for Disease Control and Prevention
EPI677381	PA	United States	2015-Oct-25	EPI_ISL_202913	A/Alaska/262/2015	Alaska State Virology Lab	Centers for Disease Control and Prevention
EPI677382	PB2	United States	2015-Oct-25	EPI_ISL_202913	A/Alaska/262/2015	Alaska State Virology Lab	Centers for Disease Control and Prevention
EPI677383	PB1	United States	2015-Oct-25	EPI_ISL_202913	A/Alaska/262/2015	Alaska State Virology Lab	Centers for Disease Control and Prevention
EPI677385	HA	United States	2015-Oct-25	EPI_ISL_202913	A/Alaska/262/2015	Alaska State Virology Lab	Centers for Disease Control and Prevention
EPI677373	PA	United States	2015-Oct-25	EPI_ISL_202912	A/Alaska/262/2015	Alaska State Virology Lab	Centers for Disease Control and Prevention
EPI677374	PB2	United States	2015-Oct-25	EPI_ISL_202912	A/Alaska/262/2015	Alaska State Virology Lab	Centers for Disease Control and Prevention
EPI677375	PB1	United States	2015-Oct-25	EPI_ISL_202912	A/Alaska/262/2015	Alaska State Virology Lab	Centers for Disease Control and Prevention
EPI677377	HA	United States	2015-Oct-25	EPI_ISL_202912	A/Alaska/262/2015	Alaska State Virology Lab	Centers for Disease Control and Prevention
EPI677365	PA	United States	2015-Oct-26	EPI_ISL_202911	A/Alaska/261/2015	Alaska State Virology Lab	Centers for Disease Control and Prevention
EPI677366	PB2	United States	2015-Oct-26	EPI_ISL_202911	A/Alaska/261/2015	Alaska State Virology Lab	Centers for Disease Control and Prevention
EPI677367	PB1	United States	2015-Oct-26	EPI_ISL_202911	A/Alaska/261/2015	Alaska State Virology Lab	Centers for Disease Control and Prevention
EPI677369	HA	United States	2015-Oct-26	EPI_ISL_202911	A/Alaska/261/2015	Alaska State Virology Lab	Centers for Disease Control and Prevention
EPI677357	PA	United States	2015-Oct-22	EPI_ISL_202910	A/Alaska/260/2015	Alaska State Virology Lab	Centers for Disease Control and Prevention
EPI677358	PB2	United States	2015-Oct-22	EPI_ISL_202910	A/Alaska/260/2015	Alaska State Virology Lab	Centers for Disease Control and Prevention
EPI677359	PB1	United States	2015-Oct-22	EPI_ISL_202910	A/Alaska/260/2015	Alaska State Virology Lab	Centers for Disease Control and Prevention
EPI677361	HA	United States	2015-Oct-22	EPI_ISL_202910	A/Alaska/260/2015	Alaska State Virology Lab	Centers for Disease Control and Prevention
EPI677349	PA	United States	2015-Oct-11	EPI_ISL_202909	A/Colorado/15/2015	Colorado Department of Health Lab	Centers for Disease Control and Prevention
EPI677350	PB2	United States	2015-Oct-11	EPI_ISL_202909	A/Colorado/15/2015	Colorado Department of Health Lab	Centers for Disease Control and Prevention
EPI677351	PB1	United States	2015-Oct-11	EPI_ISL_202909	A/Colorado/15/2015	Colorado Department of Health Lab	Centers for Disease Control and Prevention
EPI677353	HA	United States	2015-Oct-11	EPI_ISL_202909	A/Colorado/15/2015	Colorado Department of Health Lab	Centers for Disease Control and Prevention
EPI677341	PA	United States	2015-Oct-09	EPI_ISL_202908	A/Hawaii/71/2015	State of Hawaii Department of Health	Centers for Disease Control and Prevention
EPI677342	PB2	United States	2015-Oct-09	EPI_ISL_202908	A/Hawaii/71/2015	State of Hawaii Department of Health	Centers for Disease Control and Prevention
EPI677343	PB1	United States	2015-Oct-09	EPI_ISL_202908	A/Hawaii/71/2015	State of Hawaii Department of Health	Centers for Disease Control and Prevention
EPI677345	HA	United States	2015-Oct-09	EPI_ISL_202908	A/Hawaii/71/2015	State of Hawaii Department of Health	Centers for Disease Control and Prevention
EPI677333	PA	United States	2015-Oct-05	EPI_ISL_202907	A/Hawaii/70/2015	State of Hawaii Department of Health	Centers for Disease Control and Prevention
EPI677334	PB2	United States	2015-Oct-05	EPI_ISL_202907	A/Hawaii/70/2015	State of Hawaii Department of Health	Centers for Disease Control and Prevention
EPI677335	PB1	United States	2015-Oct-05	EPI_ISL_202907	A/Hawaii/70/2015	State of Hawaii Department of Health	Centers for Disease Control and Prevention
EPI677337	HA	United States	2015-Oct-05	EPI_ISL_202907	A/Hawaii/70/2015	State of Hawaii Department of Health	Centers for Disease Control and Prevention
EPI677329	HA	United States	2015-Oct-05	EPI_ISL_202906	A/Hawaii/70/2015	State of Hawaii Department of Health	Centers for Disease Control and Prevention
EPI677325	PA	United States	2015-Oct-05	EPI_ISL_202906	A/Hawaii/70/2015	State of Hawaii Department of Health	Centers for Disease Control and Prevention
EPI677326	PB2	United States	2015-Oct-05	EPI_ISL_202906	A/Hawaii/70/2015	State of Hawaii Department of Health	Centers for Disease Control and Prevention
EPI677327	PB1	United States	2015-Oct-05	EPI_ISL_202906	A/Hawaii/70/2015	State of Hawaii Department of Health	Centers for Disease Control and Prevention
EPI677317	PA	United States	2015-Oct-04	EPI_ISL_202905	A/Hawaii/69/2015	State of Hawaii Department of Health	Centers for Disease Control and Prevention
EPI677318	PB2	United States	2015-Oct-04	EPI_ISL_202905	A/Hawaii/69/2015	State of Hawaii Department of Health	Centers for Disease Control and Prevention
EPI677319	PB1	United States	2015-Oct-04	EPI_ISL_202905	A/Hawaii/69/2015	State of Hawaii Department of Health	Centers for Disease Control and Prevention
EPI677321	HA	United States	2015-Oct-04	EPI_ISL_202905	A/Hawaii/69/2015	State of Hawaii Department of Health	Centers for Disease Control and Prevention
EPI677309	PA	United States	2015-Oct-04	EPI_ISL_202904	A/Hawaii/69/2015	State of Hawaii Department of Health	Centers for Disease Control and Prevention
EPI677310	PB2	United States	2015-Oct-04	EPI_ISL_202904	A/Hawaii/69/2015	State of Hawaii Department of Health	Centers for Disease Control and Prevention
EPI677311	PB1	United States	2015-Oct-04	EPI_ISL_202904	A/Hawaii/69/2015	State of Hawaii Department of Health	Centers for Disease Control and Prevention
EPI677313	HA	United States	2015-Oct-04	EPI_ISL_202904	A/Hawaii/69/2015	State of Hawaii Department of Health	Centers for Disease Control and Prevention
EPI677301	PA	United States	2015-Oct-04	EPI_ISL_202903	A/Michigan/58/2015	Michigan Department of Community Health	Centers for Disease Control and Prevention
EPI677302	PB2	United States	2015-Oct-04	EPI_ISL_202903	A/Michigan/58/2015	Michigan Department of Community Health	Centers for Disease Control and Prevention
EPI677303	PB1	United States	2015-Oct-04	EPI_ISL_202903	A/Michigan/58/2015	Michigan Department of Community Health	Centers for Disease Control and Prevention
EPI677305	HA	United States	2015-Oct-04	EPI_ISL_202903	A/Michigan/58/2015	Michigan Department of Community Health	Centers for Disease Control and Prevention
EPI677286	PA	United States	2015-Sep-28	EPI_ISL_202901	A/Hawaii/63/2015	State of Hawaii Department of Health	Centers for Disease Control and Prevention
EPI677290	HA	United States	2015-Sep-28	EPI_ISL_202901	A/Hawaii/63/2015	State of Hawaii Department of Health	Centers for Disease Control and Prevention
EPI677287	PB2	United States	2015-Sep-28	EPI_ISL_202901	A/Hawaii/63/2015	State of Hawaii Department of Health	Centers for Disease Control and Prevention
EPI677288	PB1	United States	2015-Sep-28	EPI_ISL_202901	A/Hawaii/63/2015	State of Hawaii Department of Health	Centers for Disease Control and Prevention
EPI677278	PA	United States	2015-Sep-28	EPI_ISL_202900	A/Hawaii/62/2015	State of Hawaii Department of Health	Centers for Disease Control and Prevention
EPI677279	PB2	United States	2015-Sep-28	EPI_ISL_202900	A/Hawaii/62/2015	State of Hawaii Department of Health	Centers for Disease Control and Prevention
EPI677282	HA	United States	2015-Sep-28	EPI_ISL_202900	A/Hawaii/62/2015	State of Hawaii Department of Health	Centers for Disease Control and Prevention
EPI677280	PB1	United States	2015-Sep-28	EPI_ISL_202900	A/Hawaii/62/2015	State of Hawaii Department of Health	Centers for Disease Control and Prevention
EPI677270	PA	United States	2015-Sep-17	EPI_ISL_202899	A/Alaska/249/2015	Alaska State Virology Lab	Centers for Disease Control and Prevention
EPI677271	PB2	United States	2015-Sep-17	EPI_ISL_202899	A/Alaska/249/2015	Alaska State Virology Lab	Centers for Disease Control and Prevention
EPI677274	HA	United States	2015-Sep-17	EPI_ISL_202899	A/Alaska/249/2015	Alaska State Virology Lab	Centers for Disease Control and Prevention
EPI677272	PB1	United States	2015-Sep-17	EPI_ISL_202899	A/Alaska/249/2015	Alaska State Virology Lab	Centers for Disease Control and Prevention
EPI677262	PA	United States	2015-Sep-17	EPI_ISL_202898	A/Alaska/247/2015	Alaska State Virology Lab	Centers for Disease Control and Prevention
EPI677266	HA	United States	2015-Sep-17	EPI_ISL_202898	A/Alaska/247/2015	Alaska State Virology Lab	Centers for Disease Control and Prevention
EPI677263	PB2	United States	2015-Sep-17	EPI_ISL_202898	A/Alaska/247/2015	Alaska State Virology Lab	Centers for Disease Control and Prevention
EPI677264	PB1	United States	2015-Sep-17	EPI_ISL_202898	A/Alaska/247/2015	Alaska State Virology Lab	Centers for Disease Control and Prevention
EPI677258	HA	United States	2015-Sep-13	EPI_ISL_202897	A/Alaska/246/2015	Alaska State Virology Lab	Centers for Disease Control and Prevention
EPI677255	PB2	United States	2015-Sep-13	EPI_ISL_202897	A/Alaska/246/2015	Alaska State Virology Lab	Centers for Disease Control and Prevention
EPI677256	PB1	United States	2015-Sep-13	EPI_ISL_202897	A/Alaska/246/2015	Alaska State Virology Lab	Centers for Disease Control and Prevention
EPI677254	PA	United States	2015-Sep-13	EPI_ISL_202897	A/Alaska/246/2015	Alaska State Virology Lab	Centers for Disease Control and Prevention
EPI677248	PB1	United States	2015-Sep-10	EPI_ISL_202896	A/Alaska/245/2015	Alaska State Virology Lab	Centers for Disease Control and Prevention
EPI677246	PA	United States	2015-Sep-10	EPI_ISL_202896	A/Alaska/245/2015	Alaska State Virology Lab	Centers for Disease Control and Prevention
EPI677247	PB2	United States	2015-Sep-10	EPI_ISL_202896	A/Alaska/245/2015	Alaska State Virology Lab	Centers for Disease Control and Prevention
EPI677250	HA	United States	2015-Sep-10	EPI_ISL_202896	A/Alaska/245/2015	Alaska State Virology Lab	Centers for Disease Control and Prevention
EPI677240	PB1	United States	2015-Sep-14	EPI_ISL_202895	A/Alaska/244/2015	Alaska State Virology Lab	Centers for Disease Control and Prevention
EPI677238	PA	United States	2015-Sep-14	EPI_ISL_202895	A/Alaska/244/2015	Alaska State Virology Lab	Centers for Disease Control and Prevention
EPI677239	PB2	United States	2015-Sep-14	EPI_ISL_202895	A/Alaska/244/2015	Alaska State Virology Lab	Centers for Disease Control and Prevention
EPI677242	HA	United States	2015-Sep-14	EPI_ISL_202895	A/Alaska/244/2015	Alaska State Virology Lab	Centers for Disease Control and Prevention
EPI677231	PB2	United States	2015-Sep-14	EPI_ISL_202894	A/Alaska/243/2015	Alaska State Virology Lab	Centers for Disease Control and Prevention
EPI677232	PB1	United States	2015-Sep-14	EPI_ISL_202894	A/Alaska/243/2015	Alaska State Virology Lab	Centers for Disease Control and Prevention
EPI677230	PA	United States	2015-Sep-14	EPI_ISL_202894	A/Alaska/243/2015	Alaska State Virology Lab	Centers for Disease Control and Prevention
EPI677234	HA	United States	2015-Sep-14	EPI_ISL_202894	A/Alaska/243/2015	Alaska State Virology Lab	Centers for Disease Control and Prevention
EPI677222	PA	United States	2015-Sep-16	EPI_ISL_202893	A/Alaska/241/2015	Alaska State Virology Lab	Centers for Disease Control and Prevention
EPI677223	PB2	United States	2015-Sep-16	EPI_ISL_202893	A/Alaska/241/2015	Alaska State Virology Lab	Centers for Disease Control and Prevention
EPI677226	HA	United States	2015-Sep-16	EPI_ISL_202893	A/Alaska/241/2015	Alaska State Virology Lab	Centers for Disease Control and Prevention
EPI677224	PB1	United States	2015-Sep-16	EPI_ISL_202893	A/Alaska/241/2015	Alaska State Virology Lab	Centers for Disease Control and Prevention
EPI677214	PA	United States	2015-Sep-15	EPI_ISL_202892	A/Alaska/240/2015	Alaska State Virology Lab	Centers for Disease Control and Prevention
EPI677215	PB2	United States	2015-Sep-15	EPI_ISL_202892	A/Alaska/240/2015	Alaska State Virology Lab	Centers for Disease Control and Prevention
EPI677218	HA	United States	2015-Sep-15	EPI_ISL_202892	A/Alaska/240/2015	Alaska State Virology Lab	Centers for Disease Control and Prevention
EPI677216	PB1	United States	2015-Sep-15	EPI_ISL_202892	A/Alaska/240/2015	Alaska State Virology Lab	Centers for Disease Control and Prevention
EPI677206	PA	United States	2015-Sep-16	EPI_ISL_202891	A/Alaska/239/2015	Alaska State Virology Lab	Centers for Disease Control and Prevention
EPI677207	PB2	United States	2015-Sep-16	EPI_ISL_202891	A/Alaska/239/2015	Alaska State Virology Lab	Centers for Disease Control and Prevention
EPI677210	HA	United States	2015-Sep-16	EPI_ISL_202891	A/Alaska/239/2015	Alaska State Virology Lab	Centers for Disease Control and Prevention
EPI677208	PB1	United States	2015-Sep-16	EPI_ISL_202891	A/Alaska/239/2015	Alaska State Virology Lab	Centers for Disease Control and Prevention
EPI677198	PA	United States	2015-Sep-16	EPI_ISL_202890	A/Alaska/238/2015	Alaska State Virology Lab	Centers for Disease Control and Prevention
EPI677199	PB2	United States	2015-Sep-16	EPI_ISL_202890	A/Alaska/238/2015	Alaska State Virology Lab	Centers for Disease Control and Prevention
EPI677202	HA	United States	2015-Sep-16	EPI_ISL_202890	A/Alaska/238/2015	Alaska State Virology Lab	Centers for Disease Control and Prevention
EPI677200	PB1	United States	2015-Sep-16	EPI_ISL_202890	A/Alaska/238/2015	Alaska State Virology Lab	Centers for Disease Control and Prevention
EPI677194	HA	United States	2015-Sep-12	EPI_ISL_202889	A/Alaska/237/2015	Alaska State Virology Lab	Centers for Disease Control and Prevention
EPI677191	PB2	United States	2015-Sep-12	EPI_ISL_202889	A/Alaska/237/2015	Alaska State Virology Lab	Centers for Disease Control and Prevention
EPI677192	PB1	United States	2015-Sep-12	EPI_ISL_202889	A/Alaska/237/2015	Alaska State Virology Lab	Centers for Disease Control and Prevention
EPI677190	PA	United States	2015-Sep-12	EPI_ISL_202889	A/Alaska/237/2015	Alaska State Virology Lab	Centers for Disease Control and Prevention
EPI677183	PB2	United States	2015-Sep-16	EPI_ISL_202888	A/Alaska/236/2015	Alaska State Virology Lab	Centers for Disease Control and Prevention
EPI677184	PB1	United States	2015-Sep-16	EPI_ISL_202888	A/Alaska/236/2015	Alaska State Virology Lab	Centers for Disease Control and Prevention
EPI677182	PA	United States	2015-Sep-16	EPI_ISL_202888	A/Alaska/236/2015	Alaska State Virology Lab	Centers for Disease Control and Prevention
EPI677186	HA	United States	2015-Sep-16	EPI_ISL_202888	A/Alaska/236/2015	Alaska State Virology Lab	Centers for Disease Control and Prevention
EPI677175	PB2	United States	2015-Sep-16	EPI_ISL_202887	A/Alaska/235/2015	Alaska State Virology Lab	Centers for Disease Control and Prevention
EPI677176	PB1	United States	2015-Sep-16	EPI_ISL_202887	A/Alaska/235/2015	Alaska State Virology Lab	Centers for Disease Control and Prevention
EPI677174	PA	United States	2015-Sep-16	EPI_ISL_202887	A/Alaska/235/2015	Alaska State Virology Lab	Centers for Disease Control and Prevention
EPI677178	HA	United States	2015-Sep-16	EPI_ISL_202887	A/Alaska/235/2015	Alaska State Virology Lab	Centers for Disease Control and Prevention
EPI677154	PA	United States	2015-Sep-09	EPI_ISL_202884	A/Alaska/232/2015	Alaska State Virology Lab	Centers for Disease Control and Prevention
EPI677155	PB2	United States	2015-Sep-09	EPI_ISL_202884	A/Alaska/232/2015	Alaska State Virology Lab	Centers for Disease Control and Prevention
EPI677158	HA	United States	2015-Sep-09	EPI_ISL_202884	A/Alaska/232/2015	Alaska State Virology Lab	Centers for Disease Control and Prevention
EPI677156	PB1	United States	2015-Sep-09	EPI_ISL_202884	A/Alaska/232/2015	Alaska State Virology Lab	Centers for Disease Control and Prevention
EPI677146	PA	United States	2015-Sep-15	EPI_ISL_202883	A/Alaska/231/2015	Alaska State Virology Lab	Centers for Disease Control and Prevention
EPI677150	HA	United States	2015-Sep-15	EPI_ISL_202883	A/Alaska/231/2015	Alaska State Virology Lab	Centers for Disease Control and Prevention
EPI677147	PB2	United States	2015-Sep-15	EPI_ISL_202883	A/Alaska/231/2015	Alaska State Virology Lab	Centers for Disease Control and Prevention
EPI677148	PB1	United States	2015-Sep-15	EPI_ISL_202883	A/Alaska/231/2015	Alaska State Virology Lab	Centers for Disease Control and Prevention
EPI677138	PA	United States	2015-Sep-14	EPI_ISL_202882	A/Alaska/230/2015	Alaska State Virology Lab	Centers for Disease Control and Prevention
EPI677142	HA	United States	2015-Sep-14	EPI_ISL_202882	A/Alaska/230/2015	Alaska State Virology Lab	Centers for Disease Control and Prevention
EPI677139	PB2	United States	2015-Sep-14	EPI_ISL_202882	A/Alaska/230/2015	Alaska State Virology Lab	Centers for Disease Control and Prevention
EPI677140	PB1	United States	2015-Sep-14	EPI_ISL_202882	A/Alaska/230/2015	Alaska State Virology Lab	Centers for Disease Control and Prevention
EPI677134	HA	United States	2015-Sep-13	EPI_ISL_202881	A/Alaska/229/2015	Alaska State Virology Lab	Centers for Disease Control and Prevention
EPI677132	PB1	United States	2015-Sep-13	EPI_ISL_202881	A/Alaska/229/2015	Alaska State Virology Lab	Centers for Disease Control and Prevention
EPI677130	PA	United States	2015-Sep-13	EPI_ISL_202881	A/Alaska/229/2015	Alaska State Virology Lab	Centers for Disease Control and Prevention
EPI677131	PB2	United States	2015-Sep-13	EPI_ISL_202881	A/Alaska/229/2015	Alaska State Virology Lab	Centers for Disease Control and Prevention
EPI677124	PB1	United States	2015-Sep-12	EPI_ISL_202880	A/Alaska/228/2015	Alaska State Virology Lab	Centers for Disease Control and Prevention
EPI677122	PA	United States	2015-Sep-12	EPI_ISL_202880	A/Alaska/228/2015	Alaska State Virology Lab	Centers for Disease Control and Prevention
EPI677123	PB2	United States	2015-Sep-12	EPI_ISL_202880	A/Alaska/228/2015	Alaska State Virology Lab	Centers for Disease Control and Prevention
EPI677126	HA	United States	2015-Sep-12	EPI_ISL_202880	A/Alaska/228/2015	Alaska State Virology Lab	Centers for Disease Control and Prevention
EPI677116	PB1	United States	2015-Sep-11	EPI_ISL_202879	A/Alaska/227/2015	Alaska State Virology Lab	Centers for Disease Control and Prevention
EPI677114	PA	United States	2015-Sep-11	EPI_ISL_202879	A/Alaska/227/2015	Alaska State Virology Lab	Centers for Disease Control and Prevention
EPI677115	PB2	United States	2015-Sep-11	EPI_ISL_202879	A/Alaska/227/2015	Alaska State Virology Lab	Centers for Disease Control and Prevention
EPI677118	HA	United States	2015-Sep-11	EPI_ISL_202879	A/Alaska/227/2015	Alaska State Virology Lab	Centers for Disease Control and Prevention
EPI677086	PB2	United States	2015-Sep-08	EPI_ISL_202875	A/Alaska/222/2015	Alaska State Virology Lab	Centers for Disease Control and Prevention
EPI677087	PB1	United States	2015-Sep-08	EPI_ISL_202875	A/Alaska/222/2015	Alaska State Virology Lab	Centers for Disease Control and Prevention
EPI677085	PA	United States	2015-Sep-08	EPI_ISL_202875	A/Alaska/222/2015	Alaska State Virology Lab	Centers for Disease Control and Prevention
EPI677089	HA	United States	2015-Sep-08	EPI_ISL_202875	A/Alaska/222/2015	Alaska State Virology Lab	Centers for Disease Control and Prevention
EPI677078	PB2	United States	2015-Sep-03	EPI_ISL_202874	A/Alaska/221/2015	Alaska State Virology Lab	Centers for Disease Control and Prevention
EPI677079	PB1	United States	2015-Sep-03	EPI_ISL_202874	A/Alaska/221/2015	Alaska State Virology Lab	Centers for Disease Control and Prevention
EPI677077	PA	United States	2015-Sep-03	EPI_ISL_202874	A/Alaska/221/2015	Alaska State Virology Lab	Centers for Disease Control and Prevention
EPI677081	HA	United States	2015-Sep-03	EPI_ISL_202874	A/Alaska/221/2015	Alaska State Virology Lab	Centers for Disease Control and Prevention
EPI677073	HA	United States	2015-Sep-04	EPI_ISL_202873	A/Alaska/220/2015	Alaska State Virology Lab	Centers for Disease Control and Prevention
EPI677071	PB1	United States	2015-Sep-04	EPI_ISL_202873	A/Alaska/220/2015	Alaska State Virology Lab	Centers for Disease Control and Prevention
EPI677069	PA	United States	2015-Sep-04	EPI_ISL_202873	A/Alaska/220/2015	Alaska State Virology Lab	Centers for Disease Control and Prevention
EPI677070	PB2	United States	2015-Sep-04	EPI_ISL_202873	A/Alaska/220/2015	Alaska State Virology Lab	Centers for Disease Control and Prevention
EPI677063	PB1	United States	2015-Sep-05	EPI_ISL_202872	A/Alaska/219/2015	Alaska State Virology Lab	Centers for Disease Control and Prevention
EPI677061	PA	United States	2015-Sep-05	EPI_ISL_202872	A/Alaska/219/2015	Alaska State Virology Lab	Centers for Disease Control and Prevention
EPI677062	PB2	United States	2015-Sep-05	EPI_ISL_202872	A/Alaska/219/2015	Alaska State Virology Lab	Centers for Disease Control and Prevention
EPI677065	HA	United States	2015-Sep-05	EPI_ISL_202872	A/Alaska/219/2015	Alaska State Virology Lab	Centers for Disease Control and Prevention
EPI677055	PB1	United States	2015-Sep-07	EPI_ISL_202871	A/Alaska/218/2015	Alaska State Virology Lab	Centers for Disease Control and Prevention
EPI677053	PA	United States	2015-Sep-07	EPI_ISL_202871	A/Alaska/218/2015	Alaska State Virology Lab	Centers for Disease Control and Prevention
EPI677054	PB2	United States	2015-Sep-07	EPI_ISL_202871	A/Alaska/218/2015	Alaska State Virology Lab	Centers for Disease Control and Prevention
EPI677057	HA	United States	2015-Sep-07	EPI_ISL_202871	A/Alaska/218/2015	Alaska State Virology Lab	Centers for Disease Control and Prevention
EPI677046	PB2	United States	2015-Sep-07	EPI_ISL_202870	A/Alaska/217/2015	Alaska State Virology Lab	Centers for Disease Control and Prevention
EPI677047	PB1	United States	2015-Sep-07	EPI_ISL_202870	A/Alaska/217/2015	Alaska State Virology Lab	Centers for Disease Control and Prevention
EPI677045	PA	United States	2015-Sep-07	EPI_ISL_202870	A/Alaska/217/2015	Alaska State Virology Lab	Centers for Disease Control and Prevention
EPI677049	HA	United States	2015-Sep-07	EPI_ISL_202870	A/Alaska/217/2015	Alaska State Virology Lab	Centers for Disease Control and Prevention
EPI677038	PB2	United States	2015-Sep-06	EPI_ISL_202869	A/Alaska/216/2015	Alaska State Virology Lab	Centers for Disease Control and Prevention
EPI677039	PB1	United States	2015-Sep-06	EPI_ISL_202869	A/Alaska/216/2015	Alaska State Virology Lab	Centers for Disease Control and Prevention
EPI677037	PA	United States	2015-Sep-06	EPI_ISL_202869	A/Alaska/216/2015	Alaska State Virology Lab	Centers for Disease Control and Prevention
EPI677041	HA	United States	2015-Sep-06	EPI_ISL_202869	A/Alaska/216/2015	Alaska State Virology Lab	Centers for Disease Control and Prevention
EPI677030	PB2	United States	2015-Oct-24	EPI_ISL_202868	A/Iowa/49/2015	Iowa State Hygienic Laboratory	Centers for Disease Control and Prevention
EPI677031	PB1	United States	2015-Oct-24	EPI_ISL_202868	A/Iowa/49/2015	Iowa State Hygienic Laboratory	Centers for Disease Control and Prevention
EPI677029	PA	United States	2015-Oct-24	EPI_ISL_202868	A/Iowa/49/2015	Iowa State Hygienic Laboratory	Centers for Disease Control and Prevention
EPI677033	HA	United States	2015-Oct-24	EPI_ISL_202868	A/Iowa/49/2015	Iowa State Hygienic Laboratory	Centers for Disease Control and Prevention
EPI677023	PB1	United States	2015-Oct-24	EPI_ISL_202867	A/Iowa/48/2015	Iowa State Hygienic Laboratory	Centers for Disease Control and Prevention
EPI677021	PA	United States	2015-Oct-24	EPI_ISL_202867	A/Iowa/48/2015	Iowa State Hygienic Laboratory	Centers for Disease Control and Prevention
EPI677022	PB2	United States	2015-Oct-24	EPI_ISL_202867	A/Iowa/48/2015	Iowa State Hygienic Laboratory	Centers for Disease Control and Prevention
EPI677025	HA	United States	2015-Oct-24	EPI_ISL_202867	A/Iowa/48/2015	Iowa State Hygienic Laboratory	Centers for Disease Control and Prevention
EPI677015	PB1	United States	2015-Oct-22	EPI_ISL_202866	A/Iowa/47/2015	Iowa State Hygienic Laboratory	Centers for Disease Control and Prevention
EPI677013	PA	United States	2015-Oct-22	EPI_ISL_202866	A/Iowa/47/2015	Iowa State Hygienic Laboratory	Centers for Disease Control and Prevention
EPI677014	PB2	United States	2015-Oct-22	EPI_ISL_202866	A/Iowa/47/2015	Iowa State Hygienic Laboratory	Centers for Disease Control and Prevention
EPI677017	HA	United States	2015-Oct-22	EPI_ISL_202866	A/Iowa/47/2015	Iowa State Hygienic Laboratory	Centers for Disease Control and Prevention
EPI677009	HA	United States	2015-Oct-21	EPI_ISL_202865	A/Iowa/46/2015	Iowa State Hygienic Laboratory	Centers for Disease Control and Prevention
EPI677006	PB2	United States	2015-Oct-21	EPI_ISL_202865	A/Iowa/46/2015	Iowa State Hygienic Laboratory	Centers for Disease Control and Prevention
EPI677007	PB1	United States	2015-Oct-21	EPI_ISL_202865	A/Iowa/46/2015	Iowa State Hygienic Laboratory	Centers for Disease Control and Prevention
EPI677005	PA	United States	2015-Oct-21	EPI_ISL_202865	A/Iowa/46/2015	Iowa State Hygienic Laboratory	Centers for Disease Control and Prevention
EPI676998	PB2	United States	2015-Oct-21	EPI_ISL_202864	A/Iowa/46/2015	Iowa State Hygienic Laboratory	Centers for Disease Control and Prevention
EPI676999	PB1	United States	2015-Oct-21	EPI_ISL_202864	A/Iowa/46/2015	Iowa State Hygienic Laboratory	Centers for Disease Control and Prevention
EPI676997	PA	United States	2015-Oct-21	EPI_ISL_202864	A/Iowa/46/2015	Iowa State Hygienic Laboratory	Centers for Disease Control and Prevention
EPI677001	HA	United States	2015-Oct-21	EPI_ISL_202864	A/Iowa/46/2015	Iowa State Hygienic Laboratory	Centers for Disease Control and Prevention
EPI676990	PB2	United States	2015-Oct-22	EPI_ISL_202863	A/Iowa/45/2015	Iowa State Hygienic Laboratory	Centers for Disease Control and Prevention
EPI676991	PB1	United States	2015-Oct-22	EPI_ISL_202863	A/Iowa/45/2015	Iowa State Hygienic Laboratory	Centers for Disease Control and Prevention
EPI676989	PA	United States	2015-Oct-22	EPI_ISL_202863	A/Iowa/45/2015	Iowa State Hygienic Laboratory	Centers for Disease Control and Prevention
EPI676993	HA	United States	2015-Oct-22	EPI_ISL_202863	A/Iowa/45/2015	Iowa State Hygienic Laboratory	Centers for Disease Control and Prevention
EPI676982	PB2	United States	2015-Oct-22	EPI_ISL_202862	A/Iowa/45/2015	Iowa State Hygienic Laboratory	Centers for Disease Control and Prevention
EPI676983	PB1	United States	2015-Oct-22	EPI_ISL_202862	A/Iowa/45/2015	Iowa State Hygienic Laboratory	Centers for Disease Control and Prevention
EPI676981	PA	United States	2015-Oct-22	EPI_ISL_202862	A/Iowa/45/2015	Iowa State Hygienic Laboratory	Centers for Disease Control and Prevention
EPI676985	HA	United States	2015-Oct-22	EPI_ISL_202862	A/Iowa/45/2015	Iowa State Hygienic Laboratory	Centers for Disease Control and Prevention
EPI676975	PB1	United States	2015-Oct-21	EPI_ISL_202861	A/Iowa/44/2015	Iowa State Hygienic Laboratory	Centers for Disease Control and Prevention
EPI676973	PA	United States	2015-Oct-21	EPI_ISL_202861	A/Iowa/44/2015	Iowa State Hygienic Laboratory	Centers for Disease Control and Prevention
EPI676974	PB2	United States	2015-Oct-21	EPI_ISL_202861	A/Iowa/44/2015	Iowa State Hygienic Laboratory	Centers for Disease Control and Prevention
EPI676977	HA	United States	2015-Oct-21	EPI_ISL_202861	A/Iowa/44/2015	Iowa State Hygienic Laboratory	Centers for Disease Control and Prevention
EPI676967	PB1	United States	2015-Oct-21	EPI_ISL_202860	A/Iowa/44/2015	Iowa State Hygienic Laboratory	Centers for Disease Control and Prevention
EPI676965	PA	United States	2015-Oct-21	EPI_ISL_202860	A/Iowa/44/2015	Iowa State Hygienic Laboratory	Centers for Disease Control and Prevention
EPI676966	PB2	United States	2015-Oct-21	EPI_ISL_202860	A/Iowa/44/2015	Iowa State Hygienic Laboratory	Centers for Disease Control and Prevention
EPI676969	HA	United States	2015-Oct-21	EPI_ISL_202860	A/Iowa/44/2015	Iowa State Hygienic Laboratory	Centers for Disease Control and Prevention
EPI676959	PB1	United States	2015-Oct-22	EPI_ISL_202859	A/Florida/78/2015	Florida Department of Health-Jacksonville	Centers for Disease Control and Prevention
EPI676957	PA	United States	2015-Oct-22	EPI_ISL_202859	A/Florida/78/2015	Florida Department of Health-Jacksonville	Centers for Disease Control and Prevention
EPI676958	PB2	United States	2015-Oct-22	EPI_ISL_202859	A/Florida/78/2015	Florida Department of Health-Jacksonville	Centers for Disease Control and Prevention
EPI676961	HA	United States	2015-Oct-22	EPI_ISL_202859	A/Florida/78/2015	Florida Department of Health-Jacksonville	Centers for Disease Control and Prevention
EPI676950	PB2	United States	2015-Oct-24	EPI_ISL_202858	A/Florida/77/2015	Florida Department of Health-Tampa	Centers for Disease Control and Prevention
EPI676951	PB1	United States	2015-Oct-24	EPI_ISL_202858	A/Florida/77/2015	Florida Department of Health-Tampa	Centers for Disease Control and Prevention
EPI676949	PA	United States	2015-Oct-24	EPI_ISL_202858	A/Florida/77/2015	Florida Department of Health-Tampa	Centers for Disease Control and Prevention
EPI676953	HA	United States	2015-Oct-24	EPI_ISL_202858	A/Florida/77/2015	Florida Department of Health-Tampa	Centers for Disease Control and Prevention
EPI676945	HA	United States	2015-Oct-24	EPI_ISL_202857	A/Florida/77/2015	Florida Department of Health-Tampa	Centers for Disease Control and Prevention
EPI676943	PB1	United States	2015-Oct-24	EPI_ISL_202857	A/Florida/77/2015	Florida Department of Health-Tampa	Centers for Disease Control and Prevention
EPI676941	PA	United States	2015-Oct-24	EPI_ISL_202857	A/Florida/77/2015	Florida Department of Health-Tampa	Centers for Disease Control and Prevention
EPI676942	PB2	United States	2015-Oct-24	EPI_ISL_202857	A/Florida/77/2015	Florida Department of Health-Tampa	Centers for Disease Control and Prevention
EPI676935	PB1	United States	2015-Oct-20	EPI_ISL_202856	A/Florida/76/2015	Florida Department of Health-Tampa	Centers for Disease Control and Prevention
EPI676933	PA	United States	2015-Oct-20	EPI_ISL_202856	A/Florida/76/2015	Florida Department of Health-Tampa	Centers for Disease Control and Prevention
EPI676934	PB2	United States	2015-Oct-20	EPI_ISL_202856	A/Florida/76/2015	Florida Department of Health-Tampa	Centers for Disease Control and Prevention
EPI676937	HA	United States	2015-Oct-20	EPI_ISL_202856	A/Florida/76/2015	Florida Department of Health-Tampa	Centers for Disease Control and Prevention
EPI676926	PB2	United States	2015-Oct-20	EPI_ISL_202855	A/Florida/76/2015	Florida Department of Health-Tampa	Centers for Disease Control and Prevention
EPI676927	PB1	United States	2015-Oct-20	EPI_ISL_202855	A/Florida/76/2015	Florida Department of Health-Tampa	Centers for Disease Control and Prevention
EPI676925	PA	United States	2015-Oct-20	EPI_ISL_202855	A/Florida/76/2015	Florida Department of Health-Tampa	Centers for Disease Control and Prevention
EPI676929	HA	United States	2015-Oct-20	EPI_ISL_202855	A/Florida/76/2015	Florida Department of Health-Tampa	Centers for Disease Control and Prevention
EPI676918	PB2	United States	2015-Oct-09	EPI_ISL_202854	A/Georgia/13/2015	Georgia Public Health Laboratory	Centers for Disease Control and Prevention
EPI676919	PB1	United States	2015-Oct-09	EPI_ISL_202854	A/Georgia/13/2015	Georgia Public Health Laboratory	Centers for Disease Control and Prevention
EPI676917	PA	United States	2015-Oct-09	EPI_ISL_202854	A/Georgia/13/2015	Georgia Public Health Laboratory	Centers for Disease Control and Prevention
EPI676921	HA	United States	2015-Oct-09	EPI_ISL_202854	A/Georgia/13/2015	Georgia Public Health Laboratory	Centers for Disease Control and Prevention
EPI676901	PA	United States	2015-Aug-30	EPI_ISL_202852	A/California/84/2015	California Department of Health Services	Centers for Disease Control and Prevention
EPI676902	PB2	United States	2015-Aug-30	EPI_ISL_202852	A/California/84/2015	California Department of Health Services	Centers for Disease Control and Prevention
EPI676903	PB1	United States	2015-Aug-30	EPI_ISL_202852	A/California/84/2015	California Department of Health Services	Centers for Disease Control and Prevention
EPI676905	HA	United States	2015-Aug-30	EPI_ISL_202852	A/California/84/2015	California Department of Health Services	Centers for Disease Control and Prevention
EPI676897	HA	United States	2015-Sep-30	EPI_ISL_202851	A/Arizona/18/2015	Arizona Department of Health Services	Centers for Disease Control and Prevention
EPI676893	PA	United States	2015-Sep-30	EPI_ISL_202851	A/Arizona/18/2015	Arizona Department of Health Services	Centers for Disease Control and Prevention
EPI676894	PB2	United States	2015-Sep-30	EPI_ISL_202851	A/Arizona/18/2015	Arizona Department of Health Services	Centers for Disease Control and Prevention
EPI676895	PB1	United States	2015-Sep-30	EPI_ISL_202851	A/Arizona/18/2015	Arizona Department of Health Services	Centers for Disease Control and Prevention
EPI676885	PA	United States	2015-Sep-28	EPI_ISL_202850	A/Arizona/17/2015	Arizona Department of Health Services	Centers for Disease Control and Prevention
EPI676886	PB2	United States	2015-Sep-28	EPI_ISL_202850	A/Arizona/17/2015	Arizona Department of Health Services	Centers for Disease Control and Prevention
EPI676887	PB1	United States	2015-Sep-28	EPI_ISL_202850	A/Arizona/17/2015	Arizona Department of Health Services	Centers for Disease Control and Prevention
EPI676889	HA	United States	2015-Sep-28	EPI_ISL_202850	A/Arizona/17/2015	Arizona Department of Health Services	Centers for Disease Control and Prevention
EPI676877	PA	United States	2015-Sep-28	EPI_ISL_202849	A/Arizona/16/2015	Arizona Department of Health Services	Centers for Disease Control and Prevention
EPI676878	PB2	United States	2015-Sep-28	EPI_ISL_202849	A/Arizona/16/2015	Arizona Department of Health Services	Centers for Disease Control and Prevention
EPI676879	PB1	United States	2015-Sep-28	EPI_ISL_202849	A/Arizona/16/2015	Arizona Department of Health Services	Centers for Disease Control and Prevention
EPI676881	HA	United States	2015-Sep-28	EPI_ISL_202849	A/Arizona/16/2015	Arizona Department of Health Services	Centers for Disease Control and Prevention
EPI676869	PA	United States	2015-Sep-20	EPI_ISL_202848	A/Arizona/15/2015	South Carolina Department of Health	Centers for Disease Control and Prevention
EPI676870	PB2	United States	2015-Sep-20	EPI_ISL_202848	A/Arizona/15/2015	South Carolina Department of Health	Centers for Disease Control and Prevention
EPI676871	PB1	United States	2015-Sep-20	EPI_ISL_202848	A/Arizona/15/2015	South Carolina Department of Health	Centers for Disease Control and Prevention
EPI676873	HA	United States	2015-Sep-20	EPI_ISL_202848	A/Arizona/15/2015	South Carolina Department of Health	Centers for Disease Control and Prevention
EPI676861	PA	China	2015-Mar-03	EPI_ISL_202847	A/Jilin-Yanji/1179/2015	WHO Chinese National Influenza Center	Centers for Disease Control and Prevention
EPI676862	PB2	China	2015-Mar-03	EPI_ISL_202847	A/Jilin-Yanji/1179/2015	WHO Chinese National Influenza Center	Centers for Disease Control and Prevention
EPI676863	PB1	China	2015-Mar-03	EPI_ISL_202847	A/Jilin-Yanji/1179/2015	WHO Chinese National Influenza Center	Centers for Disease Control and Prevention
EPI676865	HA	China	2015-Mar-03	EPI_ISL_202847	A/Jilin-Yanji/1179/2015	WHO Chinese National Influenza Center	Centers for Disease Control and Prevention
EPI676853	PA	China	2015-Jun-15	EPI_ISL_202846	A/Hunan-Wuling/11088/2015	WHO Chinese National Influenza Center	Centers for Disease Control and Prevention
EPI676854	PB2	China	2015-Jun-15	EPI_ISL_202846	A/Hunan-Wuling/11088/2015	WHO Chinese National Influenza Center	Centers for Disease Control and Prevention
EPI676855	PB1	China	2015-Jun-15	EPI_ISL_202846	A/Hunan-Wuling/11088/2015	WHO Chinese National Influenza Center	Centers for Disease Control and Prevention
EPI676857	HA	China	2015-Jun-15	EPI_ISL_202846	A/Hunan-Wuling/11088/2015	WHO Chinese National Influenza Center	Centers for Disease Control and Prevention
EPI676840	PA	China	2015-May-06	EPI_ISL_202844	A/Liaoning-Baita/1293/2015	WHO Chinese National Influenza Center	Centers for Disease Control and Prevention
EPI676841	PB2	China	2015-May-06	EPI_ISL_202844	A/Liaoning-Baita/1293/2015	WHO Chinese National Influenza Center	Centers for Disease Control and Prevention
EPI676842	PB1	China	2015-May-06	EPI_ISL_202844	A/Liaoning-Baita/1293/2015	WHO Chinese National Influenza Center	Centers for Disease Control and Prevention
EPI676844	HA	China	2015-May-06	EPI_ISL_202844	A/Liaoning-Baita/1293/2015	WHO Chinese National Influenza Center	Centers for Disease Control and Prevention
EPI676836	HA	United States	2015-Sep-19	EPI_ISL_202843	A/Washington/48/2015	Washington State Public Health Laboratory	Centers for Disease Control and Prevention
EPI676832	PA	United States	2015-Sep-19	EPI_ISL_202843	A/Washington/48/2015	Washington State Public Health Laboratory	Centers for Disease Control and Prevention
EPI676833	PB2	United States	2015-Sep-19	EPI_ISL_202843	A/Washington/48/2015	Washington State Public Health Laboratory	Centers for Disease Control and Prevention
EPI676834	PB1	United States	2015-Sep-19	EPI_ISL_202843	A/Washington/48/2015	Washington State Public Health Laboratory	Centers for Disease Control and Prevention
EPI676824	PA	United States	2015-Sep-19	EPI_ISL_202842	A/Washington/47/2015	Washington State Public Health Laboratory	Centers for Disease Control and Prevention
EPI676825	PB2	United States	2015-Sep-19	EPI_ISL_202842	A/Washington/47/2015	Washington State Public Health Laboratory	Centers for Disease Control and Prevention
EPI676826	PB1	United States	2015-Sep-19	EPI_ISL_202842	A/Washington/47/2015	Washington State Public Health Laboratory	Centers for Disease Control and Prevention
EPI676828	HA	United States	2015-Sep-19	EPI_ISL_202842	A/Washington/47/2015	Washington State Public Health Laboratory	Centers for Disease Control and Prevention
EPI676816	PA	United States	2015-Jun-16	EPI_ISL_202841	A/Washington/45/2015	Washington State Public Health Laboratory	Centers for Disease Control and Prevention
EPI676817	PB2	United States	2015-Jun-16	EPI_ISL_202841	A/Washington/45/2015	Washington State Public Health Laboratory	Centers for Disease Control and Prevention
EPI676818	PB1	United States	2015-Jun-16	EPI_ISL_202841	A/Washington/45/2015	Washington State Public Health Laboratory	Centers for Disease Control and Prevention
EPI676820	HA	United States	2015-Jun-16	EPI_ISL_202841	A/Washington/45/2015	Washington State Public Health Laboratory	Centers for Disease Control and Prevention
EPI676808	PA	United States	2015-Sep-04	EPI_ISL_202840	A/Alaska/215/2015	Alaska State Virology Lab	Centers for Disease Control and Prevention
EPI676809	PB2	United States	2015-Sep-04	EPI_ISL_202840	A/Alaska/215/2015	Alaska State Virology Lab	Centers for Disease Control and Prevention
EPI676810	PB1	United States	2015-Sep-04	EPI_ISL_202840	A/Alaska/215/2015	Alaska State Virology Lab	Centers for Disease Control and Prevention
EPI676812	HA	United States	2015-Sep-04	EPI_ISL_202840	A/Alaska/215/2015	Alaska State Virology Lab	Centers for Disease Control and Prevention
EPI676800	PA	United States	2015-Aug-31	EPI_ISL_202839	A/Alaska/214/2015	Alaska State Virology Lab	Centers for Disease Control and Prevention
EPI676801	PB2	United States	2015-Aug-31	EPI_ISL_202839	A/Alaska/214/2015	Alaska State Virology Lab	Centers for Disease Control and Prevention
EPI676802	PB1	United States	2015-Aug-31	EPI_ISL_202839	A/Alaska/214/2015	Alaska State Virology Lab	Centers for Disease Control and Prevention
EPI676804	HA	United States	2015-Aug-31	EPI_ISL_202839	A/Alaska/214/2015	Alaska State Virology Lab	Centers for Disease Control and Prevention
EPI676792	PA	United States	2015-Aug-30	EPI_ISL_202838	A/Alaska/213/2015	Alaska State Virology Lab	Centers for Disease Control and Prevention
EPI676793	PB2	United States	2015-Aug-30	EPI_ISL_202838	A/Alaska/213/2015	Alaska State Virology Lab	Centers for Disease Control and Prevention
EPI676794	PB1	United States	2015-Aug-30	EPI_ISL_202838	A/Alaska/213/2015	Alaska State Virology Lab	Centers for Disease Control and Prevention
EPI676796	HA	United States	2015-Aug-30	EPI_ISL_202838	A/Alaska/213/2015	Alaska State Virology Lab	Centers for Disease Control and Prevention
EPI676784	PA	United States	2015-Aug-30	EPI_ISL_202837	A/Alaska/212/2015	Alaska State Virology Lab	Centers for Disease Control and Prevention
EPI676785	PB2	United States	2015-Aug-30	EPI_ISL_202837	A/Alaska/212/2015	Alaska State Virology Lab	Centers for Disease Control and Prevention
EPI676786	PB1	United States	2015-Aug-30	EPI_ISL_202837	A/Alaska/212/2015	Alaska State Virology Lab	Centers for Disease Control and Prevention
EPI676788	HA	United States	2015-Aug-30	EPI_ISL_202837	A/Alaska/212/2015	Alaska State Virology Lab	Centers for Disease Control and Prevention
EPI676770	PA	United States	2015-Sep-07	EPI_ISL_202835	A/Alaska/210/2015	Alaska State Virology Lab	Centers for Disease Control and Prevention
EPI676771	PB2	United States	2015-Sep-07	EPI_ISL_202835	A/Alaska/210/2015	Alaska State Virology Lab	Centers for Disease Control and Prevention
EPI676772	PB1	United States	2015-Sep-07	EPI_ISL_202835	A/Alaska/210/2015	Alaska State Virology Lab	Centers for Disease Control and Prevention
EPI676774	HA	United States	2015-Sep-07	EPI_ISL_202835	A/Alaska/210/2015	Alaska State Virology Lab	Centers for Disease Control and Prevention
EPI676762	PA	United States	2015-Sep-04	EPI_ISL_202834	A/Nebraska/18/2015	Nebraska Public Health Lab	Centers for Disease Control and Prevention
EPI676763	PB2	United States	2015-Sep-04	EPI_ISL_202834	A/Nebraska/18/2015	Nebraska Public Health Lab	Centers for Disease Control and Prevention
EPI676764	PB1	United States	2015-Sep-04	EPI_ISL_202834	A/Nebraska/18/2015	Nebraska Public Health Lab	Centers for Disease Control and Prevention
EPI676766	HA	United States	2015-Sep-04	EPI_ISL_202834	A/Nebraska/18/2015	Nebraska Public Health Lab	Centers for Disease Control and Prevention
EPI676754	PA	Argentina	2015-Jul-28	EPI_ISL_202833	A/Argentina/181/2015	Instituto Nacional de Enfermedades Infecciosas	Centers for Disease Control and Prevention
EPI676755	PB2	Argentina	2015-Jul-28	EPI_ISL_202833	A/Argentina/181/2015	Instituto Nacional de Enfermedades Infecciosas	Centers for Disease Control and Prevention
EPI676756	PB1	Argentina	2015-Jul-28	EPI_ISL_202833	A/Argentina/181/2015	Instituto Nacional de Enfermedades Infecciosas	Centers for Disease Control and Prevention
EPI676758	HA	Argentina	2015-Jul-28	EPI_ISL_202833	A/Argentina/181/2015	Instituto Nacional de Enfermedades Infecciosas	Centers for Disease Control and Prevention
EPI676741	PA	Argentina	2015-Jul-24	EPI_ISL_202831	A/Argentina/169/2015	Instituto Nacional de Enfermedades Infecciosas	Centers for Disease Control and Prevention
EPI676742	PB2	Argentina	2015-Jul-24	EPI_ISL_202831	A/Argentina/169/2015	Instituto Nacional de Enfermedades Infecciosas	Centers for Disease Control and Prevention
EPI676743	PB1	Argentina	2015-Jul-24	EPI_ISL_202831	A/Argentina/169/2015	Instituto Nacional de Enfermedades Infecciosas	Centers for Disease Control and Prevention
EPI676745	HA	Argentina	2015-Jul-24	EPI_ISL_202831	A/Argentina/169/2015	Instituto Nacional de Enfermedades Infecciosas	Centers for Disease Control and Prevention
EPI676728	PA	Argentina	2015-Jul-24	EPI_ISL_202829	A/Argentina/163/2015	Instituto Nacional de Enfermedades Infecciosas	Centers for Disease Control and Prevention
EPI676729	PB2	Argentina	2015-Jul-24	EPI_ISL_202829	A/Argentina/163/2015	Instituto Nacional de Enfermedades Infecciosas	Centers for Disease Control and Prevention
EPI676730	PB1	Argentina	2015-Jul-24	EPI_ISL_202829	A/Argentina/163/2015	Instituto Nacional de Enfermedades Infecciosas	Centers for Disease Control and Prevention
EPI676732	HA	Argentina	2015-Jul-24	EPI_ISL_202829	A/Argentina/163/2015	Instituto Nacional de Enfermedades Infecciosas	Centers for Disease Control and Prevention
EPI676724	HA	Puerto Rico	2015-Jul-03	EPI_ISL_202828	A/Puerto Rico/02/2015	Puerto Rico Department of Health	Centers for Disease Control and Prevention
EPI676720	PA	Puerto Rico	2015-Jul-03	EPI_ISL_202828	A/Puerto Rico/02/2015	Puerto Rico Department of Health	Centers for Disease Control and Prevention
EPI676721	PB2	Puerto Rico	2015-Jul-03	EPI_ISL_202828	A/Puerto Rico/02/2015	Puerto Rico Department of Health	Centers for Disease Control and Prevention
EPI676722	PB1	Puerto Rico	2015-Jul-03	EPI_ISL_202828	A/Puerto Rico/02/2015	Puerto Rico Department of Health	Centers for Disease Control and Prevention
EPI676712	PA	United States	2015-Oct-23	EPI_ISL_202827	A/Oregon/27/2015	Oregon Public Health Laboratory	Centers for Disease Control and Prevention
EPI676713	PB2	United States	2015-Oct-23	EPI_ISL_202827	A/Oregon/27/2015	Oregon Public Health Laboratory	Centers for Disease Control and Prevention
EPI676714	PB1	United States	2015-Oct-23	EPI_ISL_202827	A/Oregon/27/2015	Oregon Public Health Laboratory	Centers for Disease Control and Prevention
EPI676716	HA	United States	2015-Oct-23	EPI_ISL_202827	A/Oregon/27/2015	Oregon Public Health Laboratory	Centers for Disease Control and Prevention
EPI676704	PA	United States	2015-Oct-19	EPI_ISL_202826	A/Oregon/25/2015	Oregon Public Health Laboratory	Centers for Disease Control and Prevention
EPI676705	PB2	United States	2015-Oct-19	EPI_ISL_202826	A/Oregon/25/2015	Oregon Public Health Laboratory	Centers for Disease Control and Prevention
EPI676706	PB1	United States	2015-Oct-19	EPI_ISL_202826	A/Oregon/25/2015	Oregon Public Health Laboratory	Centers for Disease Control and Prevention
EPI676708	HA	United States	2015-Oct-19	EPI_ISL_202826	A/Oregon/25/2015	Oregon Public Health Laboratory	Centers for Disease Control and Prevention
EPI676696	PA	United States	2015-Oct-19	EPI_ISL_202825	A/Oregon/25/2015	Oregon Public Health Laboratory	Centers for Disease Control and Prevention
EPI676697	PB2	United States	2015-Oct-19	EPI_ISL_202825	A/Oregon/25/2015	Oregon Public Health Laboratory	Centers for Disease Control and Prevention
EPI676698	PB1	United States	2015-Oct-19	EPI_ISL_202825	A/Oregon/25/2015	Oregon Public Health Laboratory	Centers for Disease Control and Prevention
EPI676700	HA	United States	2015-Oct-19	EPI_ISL_202825	A/Oregon/25/2015	Oregon Public Health Laboratory	Centers for Disease Control and Prevention
EPI676688	PA	United States	2015-Nov-06	EPI_ISL_202824	A/Florida/84/2015	Florida Department of Health-Tampa	Centers for Disease Control and Prevention
EPI676689	PB2	United States	2015-Nov-06	EPI_ISL_202824	A/Florida/84/2015	Florida Department of Health-Tampa	Centers for Disease Control and Prevention
EPI676690	PB1	United States	2015-Nov-06	EPI_ISL_202824	A/Florida/84/2015	Florida Department of Health-Tampa	Centers for Disease Control and Prevention
EPI676692	HA	United States	2015-Nov-06	EPI_ISL_202824	A/Florida/84/2015	Florida Department of Health-Tampa	Centers for Disease Control and Prevention
EPI676680	PA	United States	2015-Nov-03	EPI_ISL_202823	A/New York/71/2015	New York State Department of Health	Centers for Disease Control and Prevention
EPI676681	PB2	United States	2015-Nov-03	EPI_ISL_202823	A/New York/71/2015	New York State Department of Health	Centers for Disease Control and Prevention
EPI676682	PB1	United States	2015-Nov-03	EPI_ISL_202823	A/New York/71/2015	New York State Department of Health	Centers for Disease Control and Prevention
EPI676684	HA	United States	2015-Nov-03	EPI_ISL_202823	A/New York/71/2015	New York State Department of Health	Centers for Disease Control and Prevention
EPI676672	PA	United States	2015-Oct-13	EPI_ISL_202822	A/South Dakota/39/2015	South Dakota Public Health Lab	Centers for Disease Control and Prevention
EPI676673	PB2	United States	2015-Oct-13	EPI_ISL_202822	A/South Dakota/39/2015	South Dakota Public Health Lab	Centers for Disease Control and Prevention
EPI676674	PB1	United States	2015-Oct-13	EPI_ISL_202822	A/South Dakota/39/2015	South Dakota Public Health Lab	Centers for Disease Control and Prevention
EPI676676	HA	United States	2015-Oct-13	EPI_ISL_202822	A/South Dakota/39/2015	South Dakota Public Health Lab	Centers for Disease Control and Prevention
EPI676664	PA	United States	2015-Aug-11	EPI_ISL_202821	A/South Dakota/37/2015	South Dakota Public Health Lab	Centers for Disease Control and Prevention
EPI676665	PB2	United States	2015-Aug-11	EPI_ISL_202821	A/South Dakota/37/2015	South Dakota Public Health Lab	Centers for Disease Control and Prevention
EPI676666	PB1	United States	2015-Aug-11	EPI_ISL_202821	A/South Dakota/37/2015	South Dakota Public Health Lab	Centers for Disease Control and Prevention
EPI676668	HA	United States	2015-Aug-11	EPI_ISL_202821	A/South Dakota/37/2015	South Dakota Public Health Lab	Centers for Disease Control and Prevention
EPI676660	HA	United States	2015-Aug-01	EPI_ISL_202820	A/South Dakota/36/2015	South Dakota Public Health Lab	Centers for Disease Control and Prevention
EPI676656	PA	United States	2015-Aug-01	EPI_ISL_202820	A/South Dakota/36/2015	South Dakota Public Health Lab	Centers for Disease Control and Prevention
EPI676657	PB2	United States	2015-Aug-01	EPI_ISL_202820	A/South Dakota/36/2015	South Dakota Public Health Lab	Centers for Disease Control and Prevention
EPI676658	PB1	United States	2015-Aug-01	EPI_ISL_202820	A/South Dakota/36/2015	South Dakota Public Health Lab	Centers for Disease Control and Prevention
EPI676648	PA	Canada	2015-Oct-07	EPI_ISL_202819	A/Ontario/RV2380/2015	National Microbiology Laboratory, Public Health Agency of Canada (PHAC)	Centers for Disease Control and Prevention
EPI676649	PB2	Canada	2015-Oct-07	EPI_ISL_202819	A/Ontario/RV2380/2015	National Microbiology Laboratory, Public Health Agency of Canada (PHAC)	Centers for Disease Control and Prevention
EPI676650	PB1	Canada	2015-Oct-07	EPI_ISL_202819	A/Ontario/RV2380/2015	National Microbiology Laboratory, Public Health Agency of Canada (PHAC)	Centers for Disease Control and Prevention
EPI676652	HA	Canada	2015-Oct-07	EPI_ISL_202819	A/Ontario/RV2380/2015	National Microbiology Laboratory, Public Health Agency of Canada (PHAC)	Centers for Disease Control and Prevention
EPI676640	PA	Canada	2015-Oct-07	EPI_ISL_202818	A/Ontario/RV2380/2015	National Microbiology Laboratory, Public Health Agency of Canada (PHAC)	Centers for Disease Control and Prevention
EPI676641	PB2	Canada	2015-Oct-07	EPI_ISL_202818	A/Ontario/RV2380/2015	National Microbiology Laboratory, Public Health Agency of Canada (PHAC)	Centers for Disease Control and Prevention
EPI676642	PB1	Canada	2015-Oct-07	EPI_ISL_202818	A/Ontario/RV2380/2015	National Microbiology Laboratory, Public Health Agency of Canada (PHAC)	Centers for Disease Control and Prevention
EPI676644	HA	Canada	2015-Oct-07	EPI_ISL_202818	A/Ontario/RV2380/2015	National Microbiology Laboratory, Public Health Agency of Canada (PHAC)	Centers for Disease Control and Prevention
EPI676632	PA	Canada	2015-Oct-07	EPI_ISL_202817	A/Ontario/RV2379/2015	National Microbiology Laboratory, Public Health Agency of Canada (PHAC)	Centers for Disease Control and Prevention
EPI676633	PB2	Canada	2015-Oct-07	EPI_ISL_202817	A/Ontario/RV2379/2015	National Microbiology Laboratory, Public Health Agency of Canada (PHAC)	Centers for Disease Control and Prevention
EPI676634	PB1	Canada	2015-Oct-07	EPI_ISL_202817	A/Ontario/RV2379/2015	National Microbiology Laboratory, Public Health Agency of Canada (PHAC)	Centers for Disease Control and Prevention
EPI676636	HA	Canada	2015-Oct-07	EPI_ISL_202817	A/Ontario/RV2379/2015	National Microbiology Laboratory, Public Health Agency of Canada (PHAC)	Centers for Disease Control and Prevention
EPI676624	PA	Canada	2015-Oct-07	EPI_ISL_202816	A/Ontario/RV2379/2015	National Microbiology Laboratory, Public Health Agency of Canada (PHAC)	Centers for Disease Control and Prevention
EPI676625	PB2	Canada	2015-Oct-07	EPI_ISL_202816	A/Ontario/RV2379/2015	National Microbiology Laboratory, Public Health Agency of Canada (PHAC)	Centers for Disease Control and Prevention
EPI676626	PB1	Canada	2015-Oct-07	EPI_ISL_202816	A/Ontario/RV2379/2015	National Microbiology Laboratory, Public Health Agency of Canada (PHAC)	Centers for Disease Control and Prevention
EPI676628	HA	Canada	2015-Oct-07	EPI_ISL_202816	A/Ontario/RV2379/2015	National Microbiology Laboratory, Public Health Agency of Canada (PHAC)	Centers for Disease Control and Prevention
EPI676616	PA	Canada	2015-Oct-07	EPI_ISL_202815	A/Ontario/RV2378/2015	National Microbiology Laboratory, Public Health Agency of Canada (PHAC)	Centers for Disease Control and Prevention
EPI676617	PB2	Canada	2015-Oct-07	EPI_ISL_202815	A/Ontario/RV2378/2015	National Microbiology Laboratory, Public Health Agency of Canada (PHAC)	Centers for Disease Control and Prevention
EPI676618	PB1	Canada	2015-Oct-07	EPI_ISL_202815	A/Ontario/RV2378/2015	National Microbiology Laboratory, Public Health Agency of Canada (PHAC)	Centers for Disease Control and Prevention
EPI676620	HA	Canada	2015-Oct-07	EPI_ISL_202815	A/Ontario/RV2378/2015	National Microbiology Laboratory, Public Health Agency of Canada (PHAC)	Centers for Disease Control and Prevention
EPI676608	PA	Canada	2015-Oct-07	EPI_ISL_202814	A/Ontario/RV2378/2015	National Microbiology Laboratory, Public Health Agency of Canada (PHAC)	Centers for Disease Control and Prevention
EPI676609	PB2	Canada	2015-Oct-07	EPI_ISL_202814	A/Ontario/RV2378/2015	National Microbiology Laboratory, Public Health Agency of Canada (PHAC)	Centers for Disease Control and Prevention
EPI676610	PB1	Canada	2015-Oct-07	EPI_ISL_202814	A/Ontario/RV2378/2015	National Microbiology Laboratory, Public Health Agency of Canada (PHAC)	Centers for Disease Control and Prevention
EPI676612	HA	Canada	2015-Oct-07	EPI_ISL_202814	A/Ontario/RV2378/2015	National Microbiology Laboratory, Public Health Agency of Canada (PHAC)	Centers for Disease Control and Prevention
EPI676600	PA	Canada	2015-Oct-07	EPI_ISL_202813	A/Ontario/RV2377/2015	National Microbiology Laboratory, Public Health Agency of Canada (PHAC)	Centers for Disease Control and Prevention
EPI676601	PB2	Canada	2015-Oct-07	EPI_ISL_202813	A/Ontario/RV2377/2015	National Microbiology Laboratory, Public Health Agency of Canada (PHAC)	Centers for Disease Control and Prevention
EPI676602	PB1	Canada	2015-Oct-07	EPI_ISL_202813	A/Ontario/RV2377/2015	National Microbiology Laboratory, Public Health Agency of Canada (PHAC)	Centers for Disease Control and Prevention
EPI676604	HA	Canada	2015-Oct-07	EPI_ISL_202813	A/Ontario/RV2377/2015	National Microbiology Laboratory, Public Health Agency of Canada (PHAC)	Centers for Disease Control and Prevention
EPI676596	HA	Canada	2015-Oct-07	EPI_ISL_202812	A/Ontario/RV2377/2015	National Microbiology Laboratory, Public Health Agency of Canada (PHAC)	Centers for Disease Control and Prevention
EPI676592	PA	Canada	2015-Oct-07	EPI_ISL_202812	A/Ontario/RV2377/2015	National Microbiology Laboratory, Public Health Agency of Canada (PHAC)	Centers for Disease Control and Prevention
EPI676593	PB2	Canada	2015-Oct-07	EPI_ISL_202812	A/Ontario/RV2377/2015	National Microbiology Laboratory, Public Health Agency of Canada (PHAC)	Centers for Disease Control and Prevention
EPI676594	PB1	Canada	2015-Oct-07	EPI_ISL_202812	A/Ontario/RV2377/2015	National Microbiology Laboratory, Public Health Agency of Canada (PHAC)	Centers for Disease Control and Prevention
EPI676578	PA	Canada	2015-Sep-28	EPI_ISL_202810	A/Alberta/RV2373/2015	National Microbiology Laboratory, Public Health Agency of Canada (PHAC)	Centers for Disease Control and Prevention
EPI676579	PB2	Canada	2015-Sep-28	EPI_ISL_202810	A/Alberta/RV2373/2015	National Microbiology Laboratory, Public Health Agency of Canada (PHAC)	Centers for Disease Control and Prevention
EPI676580	PB1	Canada	2015-Sep-28	EPI_ISL_202810	A/Alberta/RV2373/2015	National Microbiology Laboratory, Public Health Agency of Canada (PHAC)	Centers for Disease Control and Prevention
EPI676582	HA	Canada	2015-Sep-28	EPI_ISL_202810	A/Alberta/RV2373/2015	National Microbiology Laboratory, Public Health Agency of Canada (PHAC)	Centers for Disease Control and Prevention
EPI676570	PA	Canada	2015-Sep-29	EPI_ISL_202809	A/Alberta/RV2372/2015	National Microbiology Laboratory, Public Health Agency of Canada (PHAC)	Centers for Disease Control and Prevention
EPI676571	PB2	Canada	2015-Sep-29	EPI_ISL_202809	A/Alberta/RV2372/2015	National Microbiology Laboratory, Public Health Agency of Canada (PHAC)	Centers for Disease Control and Prevention
EPI676572	PB1	Canada	2015-Sep-29	EPI_ISL_202809	A/Alberta/RV2372/2015	National Microbiology Laboratory, Public Health Agency of Canada (PHAC)	Centers for Disease Control and Prevention
EPI676574	HA	Canada	2015-Sep-29	EPI_ISL_202809	A/Alberta/RV2372/2015	National Microbiology Laboratory, Public Health Agency of Canada (PHAC)	Centers for Disease Control and Prevention
EPI676562	PA	Canada	2015-Sep-17	EPI_ISL_202808	A/Ontario/RV2371/2015	National Microbiology Laboratory, Public Health Agency of Canada (PHAC)	Centers for Disease Control and Prevention
EPI676563	PB2	Canada	2015-Sep-17	EPI_ISL_202808	A/Ontario/RV2371/2015	National Microbiology Laboratory, Public Health Agency of Canada (PHAC)	Centers for Disease Control and Prevention
EPI676564	PB1	Canada	2015-Sep-17	EPI_ISL_202808	A/Ontario/RV2371/2015	National Microbiology Laboratory, Public Health Agency of Canada (PHAC)	Centers for Disease Control and Prevention
EPI676566	HA	Canada	2015-Sep-17	EPI_ISL_202808	A/Ontario/RV2371/2015	National Microbiology Laboratory, Public Health Agency of Canada (PHAC)	Centers for Disease Control and Prevention
EPI676554	PA	Canada	2015-Sep-18	EPI_ISL_202807	A/Alberta/RV2363/2015	National Microbiology Laboratory, Public Health Agency of Canada (PHAC)	Centers for Disease Control and Prevention
EPI676555	PB2	Canada	2015-Sep-18	EPI_ISL_202807	A/Alberta/RV2363/2015	National Microbiology Laboratory, Public Health Agency of Canada (PHAC)	Centers for Disease Control and Prevention
EPI676556	PB1	Canada	2015-Sep-18	EPI_ISL_202807	A/Alberta/RV2363/2015	National Microbiology Laboratory, Public Health Agency of Canada (PHAC)	Centers for Disease Control and Prevention
EPI676558	HA	Canada	2015-Sep-18	EPI_ISL_202807	A/Alberta/RV2363/2015	National Microbiology Laboratory, Public Health Agency of Canada (PHAC)	Centers for Disease Control and Prevention
EPI676546	PA	Canada	2015-Sep-18	EPI_ISL_202806	A/Alberta/RV2362/2015	National Microbiology Laboratory, Public Health Agency of Canada (PHAC)	Centers for Disease Control and Prevention
EPI676547	PB2	Canada	2015-Sep-18	EPI_ISL_202806	A/Alberta/RV2362/2015	National Microbiology Laboratory, Public Health Agency of Canada (PHAC)	Centers for Disease Control and Prevention
EPI676548	PB1	Canada	2015-Sep-18	EPI_ISL_202806	A/Alberta/RV2362/2015	National Microbiology Laboratory, Public Health Agency of Canada (PHAC)	Centers for Disease Control and Prevention
EPI676550	HA	Canada	2015-Sep-18	EPI_ISL_202806	A/Alberta/RV2362/2015	National Microbiology Laboratory, Public Health Agency of Canada (PHAC)	Centers for Disease Control and Prevention
EPI675788	PA	New Zealand	2015-Aug-13	EPI_ISL_202568	A/New Zealand/1703/2015	Institute of Environmental Science & Research	Centers for Disease Control and Prevention
EPI675789	PB2	New Zealand	2015-Aug-13	EPI_ISL_202568	A/New Zealand/1703/2015	Institute of Environmental Science & Research	Centers for Disease Control and Prevention
EPI675790	PB1	New Zealand	2015-Aug-13	EPI_ISL_202568	A/New Zealand/1703/2015	Institute of Environmental Science & Research	Centers for Disease Control and Prevention
EPI675792	HA	New Zealand	2015-Aug-13	EPI_ISL_202568	A/New Zealand/1703/2015	Institute of Environmental Science & Research	Centers for Disease Control and Prevention
EPI675520	HA	Argentina	2015-Jul-27	EPI_ISL_202438	A/Argentina/158/2015	Instituto Nacional de Enfermedades Infecciosas	Centers for Disease Control and Prevention
EPI675516	PA	Argentina	2015-Jul-27	EPI_ISL_202438	A/Argentina/158/2015	Instituto Nacional de Enfermedades Infecciosas	Centers for Disease Control and Prevention
EPI675517	PB2	Argentina	2015-Jul-27	EPI_ISL_202438	A/Argentina/158/2015	Instituto Nacional de Enfermedades Infecciosas	Centers for Disease Control and Prevention
EPI675518	PB1	Argentina	2015-Jul-27	EPI_ISL_202438	A/Argentina/158/2015	Instituto Nacional de Enfermedades Infecciosas	Centers for Disease Control and Prevention
EPI675508	PA	Argentina	2015-Jul-27	EPI_ISL_202437	A/Argentina/157/2015	Instituto Nacional de Enfermedades Infecciosas	Centers for Disease Control and Prevention
EPI675509	PB2	Argentina	2015-Jul-27	EPI_ISL_202437	A/Argentina/157/2015	Instituto Nacional de Enfermedades Infecciosas	Centers for Disease Control and Prevention
EPI675510	PB1	Argentina	2015-Jul-27	EPI_ISL_202437	A/Argentina/157/2015	Instituto Nacional de Enfermedades Infecciosas	Centers for Disease Control and Prevention
EPI675512	HA	Argentina	2015-Jul-27	EPI_ISL_202437	A/Argentina/157/2015	Instituto Nacional de Enfermedades Infecciosas	Centers for Disease Control and Prevention
EPI675493	PA	Argentina	2015-Jul-25	EPI_ISL_202435	A/Argentina/156/2015	Instituto Nacional de Enfermedades Infecciosas	Centers for Disease Control and Prevention
EPI675494	PB2	Argentina	2015-Jul-25	EPI_ISL_202435	A/Argentina/156/2015	Instituto Nacional de Enfermedades Infecciosas	Centers for Disease Control and Prevention
EPI675495	PB1	Argentina	2015-Jul-25	EPI_ISL_202435	A/Argentina/156/2015	Instituto Nacional de Enfermedades Infecciosas	Centers for Disease Control and Prevention
EPI675497	HA	Argentina	2015-Jul-25	EPI_ISL_202435	A/Argentina/156/2015	Instituto Nacional de Enfermedades Infecciosas	Centers for Disease Control and Prevention
EPI675485	PA	Argentina	2015-Jul-23	EPI_ISL_202434	A/Argentina/149/2015	Instituto Nacional de Enfermedades Infecciosas	Centers for Disease Control and Prevention
EPI675486	PB2	Argentina	2015-Jul-23	EPI_ISL_202434	A/Argentina/149/2015	Instituto Nacional de Enfermedades Infecciosas	Centers for Disease Control and Prevention
EPI675489	HA	Argentina	2015-Jul-23	EPI_ISL_202434	A/Argentina/149/2015	Instituto Nacional de Enfermedades Infecciosas	Centers for Disease Control and Prevention
EPI675487	PB1	Argentina	2015-Jul-23	EPI_ISL_202434	A/Argentina/149/2015	Instituto Nacional de Enfermedades Infecciosas	Centers for Disease Control and Prevention
EPI675465	PB2	United States	2015-Oct-19	EPI_ISL_202431	A/Wisconsin/86/2015	Wisconsin State Laboratory of Hygiene	Centers for Disease Control and Prevention
EPI675466	PB1	United States	2015-Oct-19	EPI_ISL_202431	A/Wisconsin/86/2015	Wisconsin State Laboratory of Hygiene	Centers for Disease Control and Prevention
EPI675464	PA	United States	2015-Oct-19	EPI_ISL_202431	A/Wisconsin/86/2015	Wisconsin State Laboratory of Hygiene	Centers for Disease Control and Prevention
EPI675468	HA	United States	2015-Oct-19	EPI_ISL_202431	A/Wisconsin/86/2015	Wisconsin State Laboratory of Hygiene	Centers for Disease Control and Prevention
EPI675458	PB1	United States	2015-Oct-20	EPI_ISL_202430	A/Washington/56/2015	Washington State Public Health Laboratory	Centers for Disease Control and Prevention
EPI675456	PA	United States	2015-Oct-20	EPI_ISL_202430	A/Washington/56/2015	Washington State Public Health Laboratory	Centers for Disease Control and Prevention
EPI675457	PB2	United States	2015-Oct-20	EPI_ISL_202430	A/Washington/56/2015	Washington State Public Health Laboratory	Centers for Disease Control and Prevention
EPI675460	HA	United States	2015-Oct-20	EPI_ISL_202430	A/Washington/56/2015	Washington State Public Health Laboratory	Centers for Disease Control and Prevention
EPI675450	PB1	United States	2015-Oct-07	EPI_ISL_202429	A/Washington/55/2015	Washington State Public Health Laboratory	Centers for Disease Control and Prevention
EPI675448	PA	United States	2015-Oct-07	EPI_ISL_202429	A/Washington/55/2015	Washington State Public Health Laboratory	Centers for Disease Control and Prevention
EPI675449	PB2	United States	2015-Oct-07	EPI_ISL_202429	A/Washington/55/2015	Washington State Public Health Laboratory	Centers for Disease Control and Prevention
EPI675452	HA	United States	2015-Oct-07	EPI_ISL_202429	A/Washington/55/2015	Washington State Public Health Laboratory	Centers for Disease Control and Prevention
EPI675440	PA	United States	2015-Nov-11	EPI_ISL_202428	A/Louisiana/07/2015	Louisiana Department of Health and Hospitals	Centers for Disease Control and Prevention
EPI675441	PB2	United States	2015-Nov-11	EPI_ISL_202428	A/Louisiana/07/2015	Louisiana Department of Health and Hospitals	Centers for Disease Control and Prevention
EPI675442	PB1	United States	2015-Nov-11	EPI_ISL_202428	A/Louisiana/07/2015	Louisiana Department of Health and Hospitals	Centers for Disease Control and Prevention
EPI675444	HA	United States	2015-Nov-11	EPI_ISL_202428	A/Louisiana/07/2015	Louisiana Department of Health and Hospitals	Centers for Disease Control and Prevention
EPI675429	PA	United States	2015-Nov-01	EPI_ISL_202426	A/Maryland/19/2015	Maryland Department of Health and Mental Hygiene	Centers for Disease Control and Prevention
EPI675430	PB2	United States	2015-Nov-01	EPI_ISL_202426	A/Maryland/19/2015	Maryland Department of Health and Mental Hygiene	Centers for Disease Control and Prevention
EPI675431	PB1	United States	2015-Nov-01	EPI_ISL_202426	A/Maryland/19/2015	Maryland Department of Health and Mental Hygiene	Centers for Disease Control and Prevention
EPI675433	HA	United States	2015-Nov-01	EPI_ISL_202426	A/Maryland/19/2015	Maryland Department of Health and Mental Hygiene	Centers for Disease Control and Prevention
EPI675425	HA	United States	2015-Oct-29	EPI_ISL_202425	A/Maryland/18/2015	Maryland Department of Health and Mental Hygiene	Centers for Disease Control and Prevention
EPI675421	PA	United States	2015-Oct-29	EPI_ISL_202425	A/Maryland/18/2015	Maryland Department of Health and Mental Hygiene	Centers for Disease Control and Prevention
EPI675422	PB2	United States	2015-Oct-29	EPI_ISL_202425	A/Maryland/18/2015	Maryland Department of Health and Mental Hygiene	Centers for Disease Control and Prevention
EPI675423	PB1	United States	2015-Oct-29	EPI_ISL_202425	A/Maryland/18/2015	Maryland Department of Health and Mental Hygiene	Centers for Disease Control and Prevention
EPI675413	PA	United States	2015-Nov-11	EPI_ISL_202424	A/Texas/71/2015	Texas Department of State Health Services-Laboratory Services	Centers for Disease Control and Prevention
EPI675414	PB2	United States	2015-Nov-11	EPI_ISL_202424	A/Texas/71/2015	Texas Department of State Health Services-Laboratory Services	Centers for Disease Control and Prevention
EPI675415	PB1	United States	2015-Nov-11	EPI_ISL_202424	A/Texas/71/2015	Texas Department of State Health Services-Laboratory Services	Centers for Disease Control and Prevention
EPI675417	HA	United States	2015-Nov-11	EPI_ISL_202424	A/Texas/71/2015	Texas Department of State Health Services-Laboratory Services	Centers for Disease Control and Prevention
EPI676540	PA	Luxembourg	2015-Feb-23	EPI_ISL_202423	A/Luxembourg/15008843/2015	Laboratoire National de Santé	Laboratoire National de Santé
EPI675408	HA	Luxembourg	2015-Feb-23	EPI_ISL_202423	A/Luxembourg/15008843/2015	Laboratoire National de Santé	Laboratoire National de Santé
EPI676536	PB2	Luxembourg	2015-Feb-23	EPI_ISL_202423	A/Luxembourg/15008843/2015	Laboratoire National de Santé	Laboratoire National de Santé
EPI676541	PB1	Luxembourg	2015-Feb-23	EPI_ISL_202423	A/Luxembourg/15008843/2015	Laboratoire National de Santé	Laboratoire National de Santé
EPI675399	PB1	United States	2015-Oct-28	EPI_ISL_202419	A/Florida/80/2015	Florida Department of Health-Jacksonville	Centers for Disease Control and Prevention
EPI675401	HA	United States	2015-Oct-28	EPI_ISL_202419	A/Florida/80/2015	Florida Department of Health-Jacksonville	Centers for Disease Control and Prevention
EPI675344	PA	United States	2015-Oct-28	EPI_ISL_202419	A/Florida/80/2015	Florida Department of Health-Jacksonville	Centers for Disease Control and Prevention
EPI675345	PB2	United States	2015-Oct-28	EPI_ISL_202419	A/Florida/80/2015	Florida Department of Health-Jacksonville	Centers for Disease Control and Prevention
EPI675382	PA	Canada	2015-Sep-09	EPI_ISL_202418	A/Alberta/RV2338/2015	National Microbiology Laboratory, Public Health Agency of Canada (PHAC)	Centers for Disease Control and Prevention
EPI675383	PB2	Canada	2015-Sep-09	EPI_ISL_202418	A/Alberta/RV2338/2015	National Microbiology Laboratory, Public Health Agency of Canada (PHAC)	Centers for Disease Control and Prevention
EPI675384	PB1	Canada	2015-Sep-09	EPI_ISL_202418	A/Alberta/RV2338/2015	National Microbiology Laboratory, Public Health Agency of Canada (PHAC)	Centers for Disease Control and Prevention
EPI675386	HA	Canada	2015-Sep-09	EPI_ISL_202418	A/Alberta/RV2338/2015	National Microbiology Laboratory, Public Health Agency of Canada (PHAC)	Centers for Disease Control and Prevention
EPI675394	PA	United States	2015-Oct-21	EPI_ISL_202417	A/Colorado/16/2015	Colorado Department of Health Lab	Centers for Disease Control and Prevention
EPI675395	PB2	United States	2015-Oct-21	EPI_ISL_202417	A/Colorado/16/2015	Colorado Department of Health Lab	Centers for Disease Control and Prevention
EPI675396	PB1	United States	2015-Oct-21	EPI_ISL_202417	A/Colorado/16/2015	Colorado Department of Health Lab	Centers for Disease Control and Prevention
EPI675398	HA	United States	2015-Oct-21	EPI_ISL_202417	A/Colorado/16/2015	Colorado Department of Health Lab	Centers for Disease Control and Prevention
EPI675391	HA	Canada	2015-Oct-09	EPI_ISL_202416	A/Alberta/RV2383/2015	National Microbiology Laboratory, Public Health Agency of Canada (PHAC)	Centers for Disease Control and Prevention
EPI675306	PA	Canada	2015-Oct-09	EPI_ISL_202416	A/Alberta/RV2383/2015	National Microbiology Laboratory, Public Health Agency of Canada (PHAC)	Centers for Disease Control and Prevention
EPI675307	PB2	Canada	2015-Oct-09	EPI_ISL_202416	A/Alberta/RV2383/2015	National Microbiology Laboratory, Public Health Agency of Canada (PHAC)	Centers for Disease Control and Prevention
EPI675308	PB1	Canada	2015-Oct-09	EPI_ISL_202416	A/Alberta/RV2383/2015	National Microbiology Laboratory, Public Health Agency of Canada (PHAC)	Centers for Disease Control and Prevention
EPI675298	PA	Kyrgyzstan	2015-Jan-09	EPI_ISL_202415	A/Kyrgyzstan/10/2015	National Virology Laboratory, Center Microbiological Investigations	Centers for Disease Control and Prevention
EPI675299	PB2	Kyrgyzstan	2015-Jan-09	EPI_ISL_202415	A/Kyrgyzstan/10/2015	National Virology Laboratory, Center Microbiological Investigations	Centers for Disease Control and Prevention
EPI675300	PB1	Kyrgyzstan	2015-Jan-09	EPI_ISL_202415	A/Kyrgyzstan/10/2015	National Virology Laboratory, Center Microbiological Investigations	Centers for Disease Control and Prevention
EPI675302	HA	Kyrgyzstan	2015-Jan-09	EPI_ISL_202415	A/Kyrgyzstan/10/2015	National Virology Laboratory, Center Microbiological Investigations	Centers for Disease Control and Prevention
EPI675290	PA	Canada	2015-Sep-12	EPI_ISL_202414	A/Alberta/RV2339/2015	National Microbiology Laboratory, Public Health Agency of Canada (PHAC)	Centers for Disease Control and Prevention
EPI675291	PB2	Canada	2015-Sep-12	EPI_ISL_202414	A/Alberta/RV2339/2015	National Microbiology Laboratory, Public Health Agency of Canada (PHAC)	Centers for Disease Control and Prevention
EPI675292	PB1	Canada	2015-Sep-12	EPI_ISL_202414	A/Alberta/RV2339/2015	National Microbiology Laboratory, Public Health Agency of Canada (PHAC)	Centers for Disease Control and Prevention
EPI675294	HA	Canada	2015-Sep-12	EPI_ISL_202414	A/Alberta/RV2339/2015	National Microbiology Laboratory, Public Health Agency of Canada (PHAC)	Centers for Disease Control and Prevention
EPI675282	PA	Canada	2015-Sep-14	EPI_ISL_202413	A/British Columbia/RV2358/2015	National Microbiology Laboratory, Public Health Agency of Canada (PHAC)	Centers for Disease Control and Prevention
EPI675283	PB2	Canada	2015-Sep-14	EPI_ISL_202413	A/British Columbia/RV2358/2015	National Microbiology Laboratory, Public Health Agency of Canada (PHAC)	Centers for Disease Control and Prevention
EPI675284	PB1	Canada	2015-Sep-14	EPI_ISL_202413	A/British Columbia/RV2358/2015	National Microbiology Laboratory, Public Health Agency of Canada (PHAC)	Centers for Disease Control and Prevention
EPI675286	HA	Canada	2015-Sep-14	EPI_ISL_202413	A/British Columbia/RV2358/2015	National Microbiology Laboratory, Public Health Agency of Canada (PHAC)	Centers for Disease Control and Prevention
EPI675274	PA	Canada	2015-Sep-11	EPI_ISL_202412	A/British Columbia/RV2357/2015	National Microbiology Laboratory, Public Health Agency of Canada (PHAC)	Centers for Disease Control and Prevention
EPI675275	PB2	Canada	2015-Sep-11	EPI_ISL_202412	A/British Columbia/RV2357/2015	National Microbiology Laboratory, Public Health Agency of Canada (PHAC)	Centers for Disease Control and Prevention
EPI675276	PB1	Canada	2015-Sep-11	EPI_ISL_202412	A/British Columbia/RV2357/2015	National Microbiology Laboratory, Public Health Agency of Canada (PHAC)	Centers for Disease Control and Prevention
EPI675278	HA	Canada	2015-Sep-11	EPI_ISL_202412	A/British Columbia/RV2357/2015	National Microbiology Laboratory, Public Health Agency of Canada (PHAC)	Centers for Disease Control and Prevention
EPI675266	PA	Canada	2015-Sep-09	EPI_ISL_202411	A/British Columbia/RV2356/2015	National Microbiology Laboratory, Public Health Agency of Canada (PHAC)	Centers for Disease Control and Prevention
EPI675267	PB2	Canada	2015-Sep-09	EPI_ISL_202411	A/British Columbia/RV2356/2015	National Microbiology Laboratory, Public Health Agency of Canada (PHAC)	Centers for Disease Control and Prevention
EPI675268	PB1	Canada	2015-Sep-09	EPI_ISL_202411	A/British Columbia/RV2356/2015	National Microbiology Laboratory, Public Health Agency of Canada (PHAC)	Centers for Disease Control and Prevention
EPI675270	HA	Canada	2015-Sep-09	EPI_ISL_202411	A/British Columbia/RV2356/2015	National Microbiology Laboratory, Public Health Agency of Canada (PHAC)	Centers for Disease Control and Prevention
EPI675258	PA	Canada	2015-Oct-10	EPI_ISL_202410	A/Alberta/RV2385/2015	National Microbiology Laboratory, Public Health Agency of Canada (PHAC)	Centers for Disease Control and Prevention
EPI675259	PB2	Canada	2015-Oct-10	EPI_ISL_202410	A/Alberta/RV2385/2015	National Microbiology Laboratory, Public Health Agency of Canada (PHAC)	Centers for Disease Control and Prevention
EPI675260	PB1	Canada	2015-Oct-10	EPI_ISL_202410	A/Alberta/RV2385/2015	National Microbiology Laboratory, Public Health Agency of Canada (PHAC)	Centers for Disease Control and Prevention
EPI675262	HA	Canada	2015-Oct-10	EPI_ISL_202410	A/Alberta/RV2385/2015	National Microbiology Laboratory, Public Health Agency of Canada (PHAC)	Centers for Disease Control and Prevention
EPI675250	PA	Canada	2015-Oct-10	EPI_ISL_202409	A/Alberta/RV2386/2015	National Microbiology Laboratory, Public Health Agency of Canada (PHAC)	Centers for Disease Control and Prevention
EPI675251	PB2	Canada	2015-Oct-10	EPI_ISL_202409	A/Alberta/RV2386/2015	National Microbiology Laboratory, Public Health Agency of Canada (PHAC)	Centers for Disease Control and Prevention
EPI675252	PB1	Canada	2015-Oct-10	EPI_ISL_202409	A/Alberta/RV2386/2015	National Microbiology Laboratory, Public Health Agency of Canada (PHAC)	Centers for Disease Control and Prevention
EPI675254	HA	Canada	2015-Oct-10	EPI_ISL_202409	A/Alberta/RV2386/2015	National Microbiology Laboratory, Public Health Agency of Canada (PHAC)	Centers for Disease Control and Prevention
EPI675242	PA	Canada	2015-Oct-01	EPI_ISL_202408	A/Alberta/RV2382/2015	National Microbiology Laboratory, Public Health Agency of Canada (PHAC)	Centers for Disease Control and Prevention
EPI675243	PB2	Canada	2015-Oct-01	EPI_ISL_202408	A/Alberta/RV2382/2015	National Microbiology Laboratory, Public Health Agency of Canada (PHAC)	Centers for Disease Control and Prevention
EPI675244	PB1	Canada	2015-Oct-01	EPI_ISL_202408	A/Alberta/RV2382/2015	National Microbiology Laboratory, Public Health Agency of Canada (PHAC)	Centers for Disease Control and Prevention
EPI675246	HA	Canada	2015-Oct-01	EPI_ISL_202408	A/Alberta/RV2382/2015	National Microbiology Laboratory, Public Health Agency of Canada (PHAC)	Centers for Disease Control and Prevention
EPI675234	PA	United States	2015-Sep-28	EPI_ISL_202407	A/Indiana/28/2015	Indiana State Department of Health Laboratories	Centers for Disease Control and Prevention
EPI675235	PB2	United States	2015-Sep-28	EPI_ISL_202407	A/Indiana/28/2015	Indiana State Department of Health Laboratories	Centers for Disease Control and Prevention
EPI675236	PB1	United States	2015-Sep-28	EPI_ISL_202407	A/Indiana/28/2015	Indiana State Department of Health Laboratories	Centers for Disease Control and Prevention
EPI675238	HA	United States	2015-Sep-28	EPI_ISL_202407	A/Indiana/28/2015	Indiana State Department of Health Laboratories	Centers for Disease Control and Prevention
EPI675226	PA	Canada	2015-Oct-10	EPI_ISL_202406	A/Alberta/RV2387/2015	National Microbiology Laboratory, Public Health Agency of Canada (PHAC)	Centers for Disease Control and Prevention
EPI675227	PB2	Canada	2015-Oct-10	EPI_ISL_202406	A/Alberta/RV2387/2015	National Microbiology Laboratory, Public Health Agency of Canada (PHAC)	Centers for Disease Control and Prevention
EPI675228	PB1	Canada	2015-Oct-10	EPI_ISL_202406	A/Alberta/RV2387/2015	National Microbiology Laboratory, Public Health Agency of Canada (PHAC)	Centers for Disease Control and Prevention
EPI675230	HA	Canada	2015-Oct-10	EPI_ISL_202406	A/Alberta/RV2387/2015	National Microbiology Laboratory, Public Health Agency of Canada (PHAC)	Centers for Disease Control and Prevention
EPI675218	PA	United States	2015-Oct-11	EPI_ISL_202405	A/Alaska/257/2015	Alaska State Virology Lab	Centers for Disease Control and Prevention
EPI675219	PB2	United States	2015-Oct-11	EPI_ISL_202405	A/Alaska/257/2015	Alaska State Virology Lab	Centers for Disease Control and Prevention
EPI675220	PB1	United States	2015-Oct-11	EPI_ISL_202405	A/Alaska/257/2015	Alaska State Virology Lab	Centers for Disease Control and Prevention
EPI675222	HA	United States	2015-Oct-11	EPI_ISL_202405	A/Alaska/257/2015	Alaska State Virology Lab	Centers for Disease Control and Prevention
EPI675210	PA	United States	2015-Oct-20	EPI_ISL_202404	A/Alaska/259/2015	Alaska State Virology Lab	Centers for Disease Control and Prevention
EPI675211	PB2	United States	2015-Oct-20	EPI_ISL_202404	A/Alaska/259/2015	Alaska State Virology Lab	Centers for Disease Control and Prevention
EPI675212	PB1	United States	2015-Oct-20	EPI_ISL_202404	A/Alaska/259/2015	Alaska State Virology Lab	Centers for Disease Control and Prevention
EPI675214	HA	United States	2015-Oct-20	EPI_ISL_202404	A/Alaska/259/2015	Alaska State Virology Lab	Centers for Disease Control and Prevention
EPI675202	PA	United States	2015-Oct-12	EPI_ISL_202403	A/Alaska/258/2015	Alaska State Virology Lab	Centers for Disease Control and Prevention
EPI675203	PB2	United States	2015-Oct-12	EPI_ISL_202403	A/Alaska/258/2015	Alaska State Virology Lab	Centers for Disease Control and Prevention
EPI675204	PB1	United States	2015-Oct-12	EPI_ISL_202403	A/Alaska/258/2015	Alaska State Virology Lab	Centers for Disease Control and Prevention
EPI675206	HA	United States	2015-Oct-12	EPI_ISL_202403	A/Alaska/258/2015	Alaska State Virology Lab	Centers for Disease Control and Prevention
EPI675188	PA	United States	2015-Sep-29	EPI_ISL_202401	A/Michigan/62/2015	Michigan Department of Community Health	Centers for Disease Control and Prevention
EPI675189	PB2	United States	2015-Sep-29	EPI_ISL_202401	A/Michigan/62/2015	Michigan Department of Community Health	Centers for Disease Control and Prevention
EPI675190	PB1	United States	2015-Sep-29	EPI_ISL_202401	A/Michigan/62/2015	Michigan Department of Community Health	Centers for Disease Control and Prevention
EPI675192	HA	United States	2015-Sep-29	EPI_ISL_202401	A/Michigan/62/2015	Michigan Department of Community Health	Centers for Disease Control and Prevention
EPI675180	PA	Brazil	2015-May-22	EPI_ISL_202400	A/Brazil/2002/2015	Instituto Adolfo Lutz	Centers for Disease Control and Prevention
EPI675181	PB2	Brazil	2015-May-22	EPI_ISL_202400	A/Brazil/2002/2015	Instituto Adolfo Lutz	Centers for Disease Control and Prevention
EPI675182	PB1	Brazil	2015-May-22	EPI_ISL_202400	A/Brazil/2002/2015	Instituto Adolfo Lutz	Centers for Disease Control and Prevention
EPI675184	HA	Brazil	2015-May-22	EPI_ISL_202400	A/Brazil/2002/2015	Instituto Adolfo Lutz	Centers for Disease Control and Prevention
EPI675172	PA	United States	2015-Jun-15	EPI_ISL_202399	A/Alaska/60/2015	Alaska State Virology Lab	Centers for Disease Control and Prevention
EPI675173	PB2	United States	2015-Jun-15	EPI_ISL_202399	A/Alaska/60/2015	Alaska State Virology Lab	Centers for Disease Control and Prevention
EPI675174	PB1	United States	2015-Jun-15	EPI_ISL_202399	A/Alaska/60/2015	Alaska State Virology Lab	Centers for Disease Control and Prevention
EPI675176	HA	United States	2015-Jun-15	EPI_ISL_202399	A/Alaska/60/2015	Alaska State Virology Lab	Centers for Disease Control and Prevention
EPI675157	PA	Brazil	2015-May-05	EPI_ISL_202397	A/Brazil/4390/2015	Instituto Adolfo Lutz	Centers for Disease Control and Prevention
EPI675158	PB2	Brazil	2015-May-05	EPI_ISL_202397	A/Brazil/4390/2015	Instituto Adolfo Lutz	Centers for Disease Control and Prevention
EPI675159	PB1	Brazil	2015-May-05	EPI_ISL_202397	A/Brazil/4390/2015	Instituto Adolfo Lutz	Centers for Disease Control and Prevention
EPI675161	HA	Brazil	2015-May-05	EPI_ISL_202397	A/Brazil/4390/2015	Instituto Adolfo Lutz	Centers for Disease Control and Prevention
EPI675149	PA	United States	2015-Jun-17	EPI_ISL_202396	A/Alaska/58/2015	Alaska State Virology Lab	Centers for Disease Control and Prevention
EPI675150	PB2	United States	2015-Jun-17	EPI_ISL_202396	A/Alaska/58/2015	Alaska State Virology Lab	Centers for Disease Control and Prevention
EPI675151	PB1	United States	2015-Jun-17	EPI_ISL_202396	A/Alaska/58/2015	Alaska State Virology Lab	Centers for Disease Control and Prevention
EPI675153	HA	United States	2015-Jun-17	EPI_ISL_202396	A/Alaska/58/2015	Alaska State Virology Lab	Centers for Disease Control and Prevention
EPI675135	PA	United States	2015-Jun-15	EPI_ISL_202394	A/Alaska/51/2015	Alaska State Virology Lab	Centers for Disease Control and Prevention
EPI675136	PB2	United States	2015-Jun-15	EPI_ISL_202394	A/Alaska/51/2015	Alaska State Virology Lab	Centers for Disease Control and Prevention
EPI675137	PB1	United States	2015-Jun-15	EPI_ISL_202394	A/Alaska/51/2015	Alaska State Virology Lab	Centers for Disease Control and Prevention
EPI675139	HA	United States	2015-Jun-15	EPI_ISL_202394	A/Alaska/51/2015	Alaska State Virology Lab	Centers for Disease Control and Prevention
EPI675122	PA	Kyrgyzstan	2015-Feb-12	EPI_ISL_202392	A/Kyrgyzstan/82/2015	National Virology Laboratory, Center Microbiological Investigations	Centers for Disease Control and Prevention
EPI675123	PB2	Kyrgyzstan	2015-Feb-12	EPI_ISL_202392	A/Kyrgyzstan/82/2015	National Virology Laboratory, Center Microbiological Investigations	Centers for Disease Control and Prevention
EPI675124	PB1	Kyrgyzstan	2015-Feb-12	EPI_ISL_202392	A/Kyrgyzstan/82/2015	National Virology Laboratory, Center Microbiological Investigations	Centers for Disease Control and Prevention
EPI675126	HA	Kyrgyzstan	2015-Feb-12	EPI_ISL_202392	A/Kyrgyzstan/82/2015	National Virology Laboratory, Center Microbiological Investigations	Centers for Disease Control and Prevention
EPI675114	PA	Peru	2015-Aug-25	EPI_ISL_202391	A/Peru/6915/2015	Laboratorio de Referencia Nacional Virus Respiratorios, Instituto Nacional de Salud	Centers for Disease Control and Prevention
EPI675115	PB2	Peru	2015-Aug-25	EPI_ISL_202391	A/Peru/6915/2015	Laboratorio de Referencia Nacional Virus Respiratorios, Instituto Nacional de Salud	Centers for Disease Control and Prevention
EPI675116	PB1	Peru	2015-Aug-25	EPI_ISL_202391	A/Peru/6915/2015	Laboratorio de Referencia Nacional Virus Respiratorios, Instituto Nacional de Salud	Centers for Disease Control and Prevention
EPI675118	HA	Peru	2015-Aug-25	EPI_ISL_202391	A/Peru/6915/2015	Laboratorio de Referencia Nacional Virus Respiratorios, Instituto Nacional de Salud	Centers for Disease Control and Prevention
EPI675094	PA	United States	2015-Oct-09	EPI_ISL_202388	A/Oklahoma/20/2015	Oklahoma State Department of Health	Centers for Disease Control and Prevention
EPI675095	PB2	United States	2015-Oct-09	EPI_ISL_202388	A/Oklahoma/20/2015	Oklahoma State Department of Health	Centers for Disease Control and Prevention
EPI675096	PB1	United States	2015-Oct-09	EPI_ISL_202388	A/Oklahoma/20/2015	Oklahoma State Department of Health	Centers for Disease Control and Prevention
EPI675098	HA	United States	2015-Oct-09	EPI_ISL_202388	A/Oklahoma/20/2015	Oklahoma State Department of Health	Centers for Disease Control and Prevention
EPI675087	PA	Argentina	2015-Jul-15	EPI_ISL_202387	A/Argentina/116/2015	Instituto Nacional de Enfermedades Infecciosas	Centers for Disease Control and Prevention
EPI675088	PB1	Argentina	2015-Jul-15	EPI_ISL_202387	A/Argentina/116/2015	Instituto Nacional de Enfermedades Infecciosas	Centers for Disease Control and Prevention
EPI675090	HA	Argentina	2015-Jul-15	EPI_ISL_202387	A/Argentina/116/2015	Instituto Nacional de Enfermedades Infecciosas	Centers for Disease Control and Prevention
EPI678759	PB2	Argentina	2015-Jul-15	EPI_ISL_202387	A/Argentina/116/2015	Instituto Nacional de Enfermedades Infecciosas	Centers for Disease Control and Prevention
EPI674754	PA	Sweden	2015-Oct-30	EPI_ISL_202344	A/Stockholm/54/2015		Public Health Agency of Sweden
EPI674756	PB1	Sweden	2015-Oct-30	EPI_ISL_202344	A/Stockholm/54/2015		Public Health Agency of Sweden
EPI674757	PB2	Sweden	2015-Oct-30	EPI_ISL_202344	A/Stockholm/54/2015		Public Health Agency of Sweden
EPI674761	HA	Sweden	2015-Oct-30	EPI_ISL_202344	A/Stockholm/54/2015		Public Health Agency of Sweden
EPI674581	PB2	Lao, People's Democratic Republic	2015-Sep-07	EPI_ISL_202308	A/Laos/SA380/2015	Ministry of Health Laos	National Institute of Infectious Diseases (NIID)	Takashita,Emi; Fujisaki,Seiichiro; Shirakura,Masayuki; Watanabe,Shinji; Odagiri,Takato
EPI674582	PB1	Lao, People's Democratic Republic	2015-Sep-07	EPI_ISL_202308	A/Laos/SA380/2015	Ministry of Health Laos	National Institute of Infectious Diseases (NIID)	Takashita,Emi; Fujisaki,Seiichiro; Shirakura,Masayuki; Watanabe,Shinji; Odagiri,Takato
EPI674580	PA	Lao, People's Democratic Republic	2015-Sep-07	EPI_ISL_202308	A/Laos/SA380/2015	Ministry of Health Laos	National Institute of Infectious Diseases (NIID)	Takashita,Emi; Fujisaki,Seiichiro; Shirakura,Masayuki; Watanabe,Shinji; Odagiri,Takato
EPI674584	HA	Lao, People's Democratic Republic	2015-Sep-07	EPI_ISL_202308	A/Laos/SA380/2015	Ministry of Health Laos	National Institute of Infectious Diseases (NIID)	Takashita,Emi; Fujisaki,Seiichiro; Shirakura,Masayuki; Watanabe,Shinji; Odagiri,Takato
EPI674573	PB2	Lao, People's Democratic Republic	2015-Sep-07	EPI_ISL_202307	A/Laos/SA373/2015	Ministry of Health Laos	National Institute of Infectious Diseases (NIID)	Takashita,Emi; Fujisaki,Seiichiro; Shirakura,Masayuki; Watanabe,Shinji; Odagiri,Takato
EPI674574	PB1	Lao, People's Democratic Republic	2015-Sep-07	EPI_ISL_202307	A/Laos/SA373/2015	Ministry of Health Laos	National Institute of Infectious Diseases (NIID)	Takashita,Emi; Fujisaki,Seiichiro; Shirakura,Masayuki; Watanabe,Shinji; Odagiri,Takato
EPI674572	PA	Lao, People's Democratic Republic	2015-Sep-07	EPI_ISL_202307	A/Laos/SA373/2015	Ministry of Health Laos	National Institute of Infectious Diseases (NIID)	Takashita,Emi; Fujisaki,Seiichiro; Shirakura,Masayuki; Watanabe,Shinji; Odagiri,Takato
EPI674576	HA	Lao, People's Democratic Republic	2015-Sep-07	EPI_ISL_202307	A/Laos/SA373/2015	Ministry of Health Laos	National Institute of Infectious Diseases (NIID)	Takashita,Emi; Fujisaki,Seiichiro; Shirakura,Masayuki; Watanabe,Shinji; Odagiri,Takato
EPI674565	PB2	Lao, People's Democratic Republic	2015-Aug-22	EPI_ISL_202306	A/Laos/SA358/2015	Ministry of Health Laos	National Institute of Infectious Diseases (NIID)	Takashita,Emi; Fujisaki,Seiichiro; Shirakura,Masayuki; Watanabe,Shinji; Odagiri,Takato
EPI674566	PB1	Lao, People's Democratic Republic	2015-Aug-22	EPI_ISL_202306	A/Laos/SA358/2015	Ministry of Health Laos	National Institute of Infectious Diseases (NIID)	Takashita,Emi; Fujisaki,Seiichiro; Shirakura,Masayuki; Watanabe,Shinji; Odagiri,Takato
EPI674564	PA	Lao, People's Democratic Republic	2015-Aug-22	EPI_ISL_202306	A/Laos/SA358/2015	Ministry of Health Laos	National Institute of Infectious Diseases (NIID)	Takashita,Emi; Fujisaki,Seiichiro; Shirakura,Masayuki; Watanabe,Shinji; Odagiri,Takato
EPI674568	HA	Lao, People's Democratic Republic	2015-Aug-22	EPI_ISL_202306	A/Laos/SA358/2015	Ministry of Health Laos	National Institute of Infectious Diseases (NIID)	Takashita,Emi; Fujisaki,Seiichiro; Shirakura,Masayuki; Watanabe,Shinji; Odagiri,Takato
EPI674556	PA	Lao, People's Democratic Republic	2015-Aug-21	EPI_ISL_202305	A/Laos/O587/2015	Ministry of Health Laos	National Institute of Infectious Diseases (NIID)	Takashita,Emi; Fujisaki,Seiichiro; Shirakura,Masayuki; Watanabe,Shinji; Odagiri,Takato
EPI674560	HA	Lao, People's Democratic Republic	2015-Aug-21	EPI_ISL_202305	A/Laos/O587/2015	Ministry of Health Laos	National Institute of Infectious Diseases (NIID)	Takashita,Emi; Fujisaki,Seiichiro; Shirakura,Masayuki; Watanabe,Shinji; Odagiri,Takato
EPI674557	PB2	Lao, People's Democratic Republic	2015-Aug-21	EPI_ISL_202305	A/Laos/O587/2015	Ministry of Health Laos	National Institute of Infectious Diseases (NIID)	Takashita,Emi; Fujisaki,Seiichiro; Shirakura,Masayuki; Watanabe,Shinji; Odagiri,Takato
EPI674558	PB1	Lao, People's Democratic Republic	2015-Aug-21	EPI_ISL_202305	A/Laos/O587/2015	Ministry of Health Laos	National Institute of Infectious Diseases (NIID)	Takashita,Emi; Fujisaki,Seiichiro; Shirakura,Masayuki; Watanabe,Shinji; Odagiri,Takato
EPI674541	PB2	Lao, People's Democratic Republic	2015-Sep-08	EPI_ISL_202303	A/Laos/I941/2015	Ministry of Health Laos	National Institute of Infectious Diseases (NIID)	Takashita,Emi; Fujisaki,Seiichiro; Shirakura,Masayuki; Watanabe,Shinji; Odagiri,Takato
EPI674542	PB1	Lao, People's Democratic Republic	2015-Sep-08	EPI_ISL_202303	A/Laos/I941/2015	Ministry of Health Laos	National Institute of Infectious Diseases (NIID)	Takashita,Emi; Fujisaki,Seiichiro; Shirakura,Masayuki; Watanabe,Shinji; Odagiri,Takato
EPI674540	PA	Lao, People's Democratic Republic	2015-Sep-08	EPI_ISL_202303	A/Laos/I941/2015	Ministry of Health Laos	National Institute of Infectious Diseases (NIID)	Takashita,Emi; Fujisaki,Seiichiro; Shirakura,Masayuki; Watanabe,Shinji; Odagiri,Takato
EPI674544	HA	Lao, People's Democratic Republic	2015-Sep-08	EPI_ISL_202303	A/Laos/I941/2015	Ministry of Health Laos	National Institute of Infectious Diseases (NIID)	Takashita,Emi; Fujisaki,Seiichiro; Shirakura,Masayuki; Watanabe,Shinji; Odagiri,Takato
EPI674533	PB2	Lao, People's Democratic Republic	2015-Sep-07	EPI_ISL_202302	A/Laos/I936/2015	Ministry of Health Laos	National Institute of Infectious Diseases (NIID)	Takashita,Emi; Fujisaki,Seiichiro; Shirakura,Masayuki; Watanabe,Shinji; Odagiri,Takato
EPI674534	PB1	Lao, People's Democratic Republic	2015-Sep-07	EPI_ISL_202302	A/Laos/I936/2015	Ministry of Health Laos	National Institute of Infectious Diseases (NIID)	Takashita,Emi; Fujisaki,Seiichiro; Shirakura,Masayuki; Watanabe,Shinji; Odagiri,Takato
EPI674532	PA	Lao, People's Democratic Republic	2015-Sep-07	EPI_ISL_202302	A/Laos/I936/2015	Ministry of Health Laos	National Institute of Infectious Diseases (NIID)	Takashita,Emi; Fujisaki,Seiichiro; Shirakura,Masayuki; Watanabe,Shinji; Odagiri,Takato
EPI674536	HA	Lao, People's Democratic Republic	2015-Sep-07	EPI_ISL_202302	A/Laos/I936/2015	Ministry of Health Laos	National Institute of Infectious Diseases (NIID)	Takashita,Emi; Fujisaki,Seiichiro; Shirakura,Masayuki; Watanabe,Shinji; Odagiri,Takato
EPI674525	PB2	Lao, People's Democratic Republic	2015-Sep-07	EPI_ISL_202301	A/Laos/I935/2015	Ministry of Health Laos	National Institute of Infectious Diseases (NIID)	Takashita,Emi; Fujisaki,Seiichiro; Shirakura,Masayuki; Watanabe,Shinji; Odagiri,Takato
EPI674526	PB1	Lao, People's Democratic Republic	2015-Sep-07	EPI_ISL_202301	A/Laos/I935/2015	Ministry of Health Laos	National Institute of Infectious Diseases (NIID)	Takashita,Emi; Fujisaki,Seiichiro; Shirakura,Masayuki; Watanabe,Shinji; Odagiri,Takato
EPI674524	PA	Lao, People's Democratic Republic	2015-Sep-07	EPI_ISL_202301	A/Laos/I935/2015	Ministry of Health Laos	National Institute of Infectious Diseases (NIID)	Takashita,Emi; Fujisaki,Seiichiro; Shirakura,Masayuki; Watanabe,Shinji; Odagiri,Takato
EPI674528	HA	Lao, People's Democratic Republic	2015-Sep-07	EPI_ISL_202301	A/Laos/I935/2015	Ministry of Health Laos	National Institute of Infectious Diseases (NIID)	Takashita,Emi; Fujisaki,Seiichiro; Shirakura,Masayuki; Watanabe,Shinji; Odagiri,Takato
EPI674517	PB2	Lao, People's Democratic Republic	2015-Sep-09	EPI_ISL_202300	A/Laos/I929/2015	Ministry of Health Laos	National Institute of Infectious Diseases (NIID)	Takashita,Emi; Fujisaki,Seiichiro; Shirakura,Masayuki; Watanabe,Shinji; Odagiri,Takato
EPI674518	PB1	Lao, People's Democratic Republic	2015-Sep-09	EPI_ISL_202300	A/Laos/I929/2015	Ministry of Health Laos	National Institute of Infectious Diseases (NIID)	Takashita,Emi; Fujisaki,Seiichiro; Shirakura,Masayuki; Watanabe,Shinji; Odagiri,Takato
EPI674516	PA	Lao, People's Democratic Republic	2015-Sep-09	EPI_ISL_202300	A/Laos/I929/2015	Ministry of Health Laos	National Institute of Infectious Diseases (NIID)	Takashita,Emi; Fujisaki,Seiichiro; Shirakura,Masayuki; Watanabe,Shinji; Odagiri,Takato
EPI674520	HA	Lao, People's Democratic Republic	2015-Sep-09	EPI_ISL_202300	A/Laos/I929/2015	Ministry of Health Laos	National Institute of Infectious Diseases (NIID)	Takashita,Emi; Fujisaki,Seiichiro; Shirakura,Masayuki; Watanabe,Shinji; Odagiri,Takato
EPI674509	PB2	Lao, People's Democratic Republic	2015-Sep-07	EPI_ISL_202299	A/Laos/I924/2015	Ministry of Health Laos	National Institute of Infectious Diseases (NIID)	Takashita,Emi; Fujisaki,Seiichiro; Shirakura,Masayuki; Watanabe,Shinji; Odagiri,Takato
EPI674510	PB1	Lao, People's Democratic Republic	2015-Sep-07	EPI_ISL_202299	A/Laos/I924/2015	Ministry of Health Laos	National Institute of Infectious Diseases (NIID)	Takashita,Emi; Fujisaki,Seiichiro; Shirakura,Masayuki; Watanabe,Shinji; Odagiri,Takato
EPI674508	PA	Lao, People's Democratic Republic	2015-Sep-07	EPI_ISL_202299	A/Laos/I924/2015	Ministry of Health Laos	National Institute of Infectious Diseases (NIID)	Takashita,Emi; Fujisaki,Seiichiro; Shirakura,Masayuki; Watanabe,Shinji; Odagiri,Takato
EPI674512	HA	Lao, People's Democratic Republic	2015-Sep-07	EPI_ISL_202299	A/Laos/I924/2015	Ministry of Health Laos	National Institute of Infectious Diseases (NIID)	Takashita,Emi; Fujisaki,Seiichiro; Shirakura,Masayuki; Watanabe,Shinji; Odagiri,Takato
EPI674501	PB2	Lao, People's Democratic Republic	2015-Sep-02	EPI_ISL_202298	A/Laos/I917/2015	Ministry of Health Laos	National Institute of Infectious Diseases (NIID)	Takashita,Emi; Fujisaki,Seiichiro; Shirakura,Masayuki; Watanabe,Shinji; Odagiri,Takato
EPI674502	PB1	Lao, People's Democratic Republic	2015-Sep-02	EPI_ISL_202298	A/Laos/I917/2015	Ministry of Health Laos	National Institute of Infectious Diseases (NIID)	Takashita,Emi; Fujisaki,Seiichiro; Shirakura,Masayuki; Watanabe,Shinji; Odagiri,Takato
EPI674500	PA	Lao, People's Democratic Republic	2015-Sep-02	EPI_ISL_202298	A/Laos/I917/2015	Ministry of Health Laos	National Institute of Infectious Diseases (NIID)	Takashita,Emi; Fujisaki,Seiichiro; Shirakura,Masayuki; Watanabe,Shinji; Odagiri,Takato
EPI674504	HA	Lao, People's Democratic Republic	2015-Sep-02	EPI_ISL_202298	A/Laos/I917/2015	Ministry of Health Laos	National Institute of Infectious Diseases (NIID)	Takashita,Emi; Fujisaki,Seiichiro; Shirakura,Masayuki; Watanabe,Shinji; Odagiri,Takato
EPI674492	PA	Lao, People's Democratic Republic	2015-Aug-23	EPI_ISL_202297	A/Laos/I889/2015	Ministry of Health Laos	National Institute of Infectious Diseases (NIID)	Takashita,Emi; Fujisaki,Seiichiro; Shirakura,Masayuki; Watanabe,Shinji; Odagiri,Takato
EPI674496	HA	Lao, People's Democratic Republic	2015-Aug-23	EPI_ISL_202297	A/Laos/I889/2015	Ministry of Health Laos	National Institute of Infectious Diseases (NIID)	Takashita,Emi; Fujisaki,Seiichiro; Shirakura,Masayuki; Watanabe,Shinji; Odagiri,Takato
EPI674493	PB2	Lao, People's Democratic Republic	2015-Aug-23	EPI_ISL_202297	A/Laos/I889/2015	Ministry of Health Laos	National Institute of Infectious Diseases (NIID)	Takashita,Emi; Fujisaki,Seiichiro; Shirakura,Masayuki; Watanabe,Shinji; Odagiri,Takato
EPI674494	PB1	Lao, People's Democratic Republic	2015-Aug-23	EPI_ISL_202297	A/Laos/I889/2015	Ministry of Health Laos	National Institute of Infectious Diseases (NIID)	Takashita,Emi; Fujisaki,Seiichiro; Shirakura,Masayuki; Watanabe,Shinji; Odagiri,Takato
EPI674485	PB2	Lao, People's Democratic Republic	2015-Aug-10	EPI_ISL_202296	A/Laos/I847/2015	Ministry of Health Laos	National Institute of Infectious Diseases (NIID)	Takashita,Emi; Fujisaki,Seiichiro; Shirakura,Masayuki; Watanabe,Shinji; Odagiri,Takato
EPI674486	PB1	Lao, People's Democratic Republic	2015-Aug-10	EPI_ISL_202296	A/Laos/I847/2015	Ministry of Health Laos	National Institute of Infectious Diseases (NIID)	Takashita,Emi; Fujisaki,Seiichiro; Shirakura,Masayuki; Watanabe,Shinji; Odagiri,Takato
EPI674484	PA	Lao, People's Democratic Republic	2015-Aug-10	EPI_ISL_202296	A/Laos/I847/2015	Ministry of Health Laos	National Institute of Infectious Diseases (NIID)	Takashita,Emi; Fujisaki,Seiichiro; Shirakura,Masayuki; Watanabe,Shinji; Odagiri,Takato
EPI674488	HA	Lao, People's Democratic Republic	2015-Aug-10	EPI_ISL_202296	A/Laos/I847/2015	Ministry of Health Laos	National Institute of Infectious Diseases (NIID)	Takashita,Emi; Fujisaki,Seiichiro; Shirakura,Masayuki; Watanabe,Shinji; Odagiri,Takato
EPI674477	PB2	Lao, People's Democratic Republic	2015-Aug-03	EPI_ISL_202295	A/Laos/I810/2015	Ministry of Health Laos	National Institute of Infectious Diseases (NIID)	Takashita,Emi; Fujisaki,Seiichiro; Shirakura,Masayuki; Watanabe,Shinji; Odagiri,Takato
EPI674478	PB1	Lao, People's Democratic Republic	2015-Aug-03	EPI_ISL_202295	A/Laos/I810/2015	Ministry of Health Laos	National Institute of Infectious Diseases (NIID)	Takashita,Emi; Fujisaki,Seiichiro; Shirakura,Masayuki; Watanabe,Shinji; Odagiri,Takato
EPI674476	PA	Lao, People's Democratic Republic	2015-Aug-03	EPI_ISL_202295	A/Laos/I810/2015	Ministry of Health Laos	National Institute of Infectious Diseases (NIID)	Takashita,Emi; Fujisaki,Seiichiro; Shirakura,Masayuki; Watanabe,Shinji; Odagiri,Takato
EPI674480	HA	Lao, People's Democratic Republic	2015-Aug-03	EPI_ISL_202295	A/Laos/I810/2015	Ministry of Health Laos	National Institute of Infectious Diseases (NIID)	Takashita,Emi; Fujisaki,Seiichiro; Shirakura,Masayuki; Watanabe,Shinji; Odagiri,Takato
EPI674469	PB2	Lao, People's Democratic Republic	2015-Aug-03	EPI_ISL_202294	A/Laos/I805/2015	Ministry of Health Laos	National Institute of Infectious Diseases (NIID)	Takashita,Emi; Fujisaki,Seiichiro; Shirakura,Masayuki; Watanabe,Shinji; Odagiri,Takato
EPI674470	PB1	Lao, People's Democratic Republic	2015-Aug-03	EPI_ISL_202294	A/Laos/I805/2015	Ministry of Health Laos	National Institute of Infectious Diseases (NIID)	Takashita,Emi; Fujisaki,Seiichiro; Shirakura,Masayuki; Watanabe,Shinji; Odagiri,Takato
EPI674468	PA	Lao, People's Democratic Republic	2015-Aug-03	EPI_ISL_202294	A/Laos/I805/2015	Ministry of Health Laos	National Institute of Infectious Diseases (NIID)	Takashita,Emi; Fujisaki,Seiichiro; Shirakura,Masayuki; Watanabe,Shinji; Odagiri,Takato
EPI674472	HA	Lao, People's Democratic Republic	2015-Aug-03	EPI_ISL_202294	A/Laos/I805/2015	Ministry of Health Laos	National Institute of Infectious Diseases (NIID)	Takashita,Emi; Fujisaki,Seiichiro; Shirakura,Masayuki; Watanabe,Shinji; Odagiri,Takato
EPI674461	PB2	Lao, People's Democratic Republic	2015-Jul-27	EPI_ISL_202293	A/Laos/I784/2015	Ministry of Health Laos	National Institute of Infectious Diseases (NIID)	Takashita,Emi; Fujisaki,Seiichiro; Shirakura,Masayuki; Watanabe,Shinji; Odagiri,Takato
EPI674462	PB1	Lao, People's Democratic Republic	2015-Jul-27	EPI_ISL_202293	A/Laos/I784/2015	Ministry of Health Laos	National Institute of Infectious Diseases (NIID)	Takashita,Emi; Fujisaki,Seiichiro; Shirakura,Masayuki; Watanabe,Shinji; Odagiri,Takato
EPI674460	PA	Lao, People's Democratic Republic	2015-Jul-27	EPI_ISL_202293	A/Laos/I784/2015	Ministry of Health Laos	National Institute of Infectious Diseases (NIID)	Takashita,Emi; Fujisaki,Seiichiro; Shirakura,Masayuki; Watanabe,Shinji; Odagiri,Takato
EPI674464	HA	Lao, People's Democratic Republic	2015-Jul-27	EPI_ISL_202293	A/Laos/I784/2015	Ministry of Health Laos	National Institute of Infectious Diseases (NIID)	Takashita,Emi; Fujisaki,Seiichiro; Shirakura,Masayuki; Watanabe,Shinji; Odagiri,Takato
EPI674453	PB2	Lao, People's Democratic Republic	2015-Jul-22	EPI_ISL_202292	A/Laos/I751/2015	Ministry of Health Laos	National Institute of Infectious Diseases (NIID)	Takashita,Emi; Fujisaki,Seiichiro; Shirakura,Masayuki; Watanabe,Shinji; Odagiri,Takato
EPI674454	PB1	Lao, People's Democratic Republic	2015-Jul-22	EPI_ISL_202292	A/Laos/I751/2015	Ministry of Health Laos	National Institute of Infectious Diseases (NIID)	Takashita,Emi; Fujisaki,Seiichiro; Shirakura,Masayuki; Watanabe,Shinji; Odagiri,Takato
EPI674452	PA	Lao, People's Democratic Republic	2015-Jul-22	EPI_ISL_202292	A/Laos/I751/2015	Ministry of Health Laos	National Institute of Infectious Diseases (NIID)	Takashita,Emi; Fujisaki,Seiichiro; Shirakura,Masayuki; Watanabe,Shinji; Odagiri,Takato
EPI674456	HA	Lao, People's Democratic Republic	2015-Jul-22	EPI_ISL_202292	A/Laos/I751/2015	Ministry of Health Laos	National Institute of Infectious Diseases (NIID)	Takashita,Emi; Fujisaki,Seiichiro; Shirakura,Masayuki; Watanabe,Shinji; Odagiri,Takato
EPI674445	PB2	Lao, People's Democratic Republic	2015-Jul-14	EPI_ISL_202291	A/Laos/I730/2015	Ministry of Health Laos	National Institute of Infectious Diseases (NIID)	Takashita,Emi; Fujisaki,Seiichiro; Shirakura,Masayuki; Watanabe,Shinji; Odagiri,Takato
EPI674446	PB1	Lao, People's Democratic Republic	2015-Jul-14	EPI_ISL_202291	A/Laos/I730/2015	Ministry of Health Laos	National Institute of Infectious Diseases (NIID)	Takashita,Emi; Fujisaki,Seiichiro; Shirakura,Masayuki; Watanabe,Shinji; Odagiri,Takato
EPI674444	PA	Lao, People's Democratic Republic	2015-Jul-14	EPI_ISL_202291	A/Laos/I730/2015	Ministry of Health Laos	National Institute of Infectious Diseases (NIID)	Takashita,Emi; Fujisaki,Seiichiro; Shirakura,Masayuki; Watanabe,Shinji; Odagiri,Takato
EPI674448	HA	Lao, People's Democratic Republic	2015-Jul-14	EPI_ISL_202291	A/Laos/I730/2015	Ministry of Health Laos	National Institute of Infectious Diseases (NIID)	Takashita,Emi; Fujisaki,Seiichiro; Shirakura,Masayuki; Watanabe,Shinji; Odagiri,Takato
EPI674437	PB2	Lao, People's Democratic Republic	2015-Jul-07	EPI_ISL_202290	A/Laos/I706/2015	Ministry of Health Laos	National Institute of Infectious Diseases (NIID)	Takashita,Emi; Fujisaki,Seiichiro; Shirakura,Masayuki; Watanabe,Shinji; Odagiri,Takato
EPI674438	PB1	Lao, People's Democratic Republic	2015-Jul-07	EPI_ISL_202290	A/Laos/I706/2015	Ministry of Health Laos	National Institute of Infectious Diseases (NIID)	Takashita,Emi; Fujisaki,Seiichiro; Shirakura,Masayuki; Watanabe,Shinji; Odagiri,Takato
EPI674436	PA	Lao, People's Democratic Republic	2015-Jul-07	EPI_ISL_202290	A/Laos/I706/2015	Ministry of Health Laos	National Institute of Infectious Diseases (NIID)	Takashita,Emi; Fujisaki,Seiichiro; Shirakura,Masayuki; Watanabe,Shinji; Odagiri,Takato
EPI674440	HA	Lao, People's Democratic Republic	2015-Jul-07	EPI_ISL_202290	A/Laos/I706/2015	Ministry of Health Laos	National Institute of Infectious Diseases (NIID)	Takashita,Emi; Fujisaki,Seiichiro; Shirakura,Masayuki; Watanabe,Shinji; Odagiri,Takato
EPI674428	PA	Lao, People's Democratic Republic	2015-Jun-29	EPI_ISL_202289	A/Laos/I660/2015	Ministry of Health Laos	National Institute of Infectious Diseases (NIID)	Takashita,Emi; Fujisaki,Seiichiro; Shirakura,Masayuki; Watanabe,Shinji; Odagiri,Takato
EPI674432	HA	Lao, People's Democratic Republic	2015-Jun-29	EPI_ISL_202289	A/Laos/I660/2015	Ministry of Health Laos	National Institute of Infectious Diseases (NIID)	Takashita,Emi; Fujisaki,Seiichiro; Shirakura,Masayuki; Watanabe,Shinji; Odagiri,Takato
EPI674429	PB2	Lao, People's Democratic Republic	2015-Jun-29	EPI_ISL_202289	A/Laos/I660/2015	Ministry of Health Laos	National Institute of Infectious Diseases (NIID)	Takashita,Emi; Fujisaki,Seiichiro; Shirakura,Masayuki; Watanabe,Shinji; Odagiri,Takato
EPI674430	PB1	Lao, People's Democratic Republic	2015-Jun-29	EPI_ISL_202289	A/Laos/I660/2015	Ministry of Health Laos	National Institute of Infectious Diseases (NIID)	Takashita,Emi; Fujisaki,Seiichiro; Shirakura,Masayuki; Watanabe,Shinji; Odagiri,Takato
EPI673900	PA	Guatemala	2015-Mar-09	EPI_ISL_202114	A/Guatemala/8136/2015	Laboratorio Nacional De Salud Guatemala	Centers for Disease Control and Prevention
EPI673901	PB2	Guatemala	2015-Mar-09	EPI_ISL_202114	A/Guatemala/8136/2015	Laboratorio Nacional De Salud Guatemala	Centers for Disease Control and Prevention
EPI673902	PB1	Guatemala	2015-Mar-09	EPI_ISL_202114	A/Guatemala/8136/2015	Laboratorio Nacional De Salud Guatemala	Centers for Disease Control and Prevention
EPI673904	HA	Guatemala	2015-Mar-09	EPI_ISL_202114	A/Guatemala/8136/2015	Laboratorio Nacional De Salud Guatemala	Centers for Disease Control and Prevention
EPI673892	PA	United States	2015-Oct-05	EPI_ISL_202113	A/Hawaii/68/2015	State of Hawaii Department of Health	Centers for Disease Control and Prevention
EPI673893	PB2	United States	2015-Oct-05	EPI_ISL_202113	A/Hawaii/68/2015	State of Hawaii Department of Health	Centers for Disease Control and Prevention
EPI673894	PB1	United States	2015-Oct-05	EPI_ISL_202113	A/Hawaii/68/2015	State of Hawaii Department of Health	Centers for Disease Control and Prevention
EPI673896	HA	United States	2015-Oct-05	EPI_ISL_202113	A/Hawaii/68/2015	State of Hawaii Department of Health	Centers for Disease Control and Prevention
EPI673881	PA	United States	2015-Oct-03	EPI_ISL_202112	A/Hawaii/66/2015	State of Hawaii Department of Health	Centers for Disease Control and Prevention
EPI673882	PB2	United States	2015-Oct-03	EPI_ISL_202112	A/Hawaii/66/2015	State of Hawaii Department of Health	Centers for Disease Control and Prevention
EPI673883	PB1	United States	2015-Oct-03	EPI_ISL_202112	A/Hawaii/66/2015	State of Hawaii Department of Health	Centers for Disease Control and Prevention
EPI673885	HA	United States	2015-Oct-03	EPI_ISL_202112	A/Hawaii/66/2015	State of Hawaii Department of Health	Centers for Disease Control and Prevention
EPI673873	PA	United States	2015-Oct-04	EPI_ISL_202111	A/Hawaii/65/2015	State of Hawaii Department of Health	Centers for Disease Control and Prevention
EPI673874	PB2	United States	2015-Oct-04	EPI_ISL_202111	A/Hawaii/65/2015	State of Hawaii Department of Health	Centers for Disease Control and Prevention
EPI673875	PB1	United States	2015-Oct-04	EPI_ISL_202111	A/Hawaii/65/2015	State of Hawaii Department of Health	Centers for Disease Control and Prevention
EPI673877	HA	United States	2015-Oct-04	EPI_ISL_202111	A/Hawaii/65/2015	State of Hawaii Department of Health	Centers for Disease Control and Prevention
EPI673865	PA	United States	2015-Oct-05	EPI_ISL_202110	A/Hawaii/67/2015	State of Hawaii Department of Health	Centers for Disease Control and Prevention
EPI673866	PB2	United States	2015-Oct-05	EPI_ISL_202110	A/Hawaii/67/2015	State of Hawaii Department of Health	Centers for Disease Control and Prevention
EPI673867	PB1	United States	2015-Oct-05	EPI_ISL_202110	A/Hawaii/67/2015	State of Hawaii Department of Health	Centers for Disease Control and Prevention
EPI673869	HA	United States	2015-Oct-05	EPI_ISL_202110	A/Hawaii/67/2015	State of Hawaii Department of Health	Centers for Disease Control and Prevention
EPI673857	PA	Guatemala	2015-Mar-11	EPI_ISL_202109	A/Guatemala/9877/2015	Laboratorio Nacional De Salud Guatemala	Centers for Disease Control and Prevention
EPI673858	PB2	Guatemala	2015-Mar-11	EPI_ISL_202109	A/Guatemala/9877/2015	Laboratorio Nacional De Salud Guatemala	Centers for Disease Control and Prevention
EPI673859	PB1	Guatemala	2015-Mar-11	EPI_ISL_202109	A/Guatemala/9877/2015	Laboratorio Nacional De Salud Guatemala	Centers for Disease Control and Prevention
EPI673861	HA	Guatemala	2015-Mar-11	EPI_ISL_202109	A/Guatemala/9877/2015	Laboratorio Nacional De Salud Guatemala	Centers for Disease Control and Prevention
EPI673849	PA	Bangladesh	2015-Aug-29	EPI_ISL_202108	A/Bangladesh/5011/2015	icddr,b International Centre for Diarrhoeal Disease Research, Bangladesh	Centers for Disease Control and Prevention
EPI673850	PB2	Bangladesh	2015-Aug-29	EPI_ISL_202108	A/Bangladesh/5011/2015	icddr,b International Centre for Diarrhoeal Disease Research, Bangladesh	Centers for Disease Control and Prevention
EPI673851	PB1	Bangladesh	2015-Aug-29	EPI_ISL_202108	A/Bangladesh/5011/2015	icddr,b International Centre for Diarrhoeal Disease Research, Bangladesh	Centers for Disease Control and Prevention
EPI673853	HA	Bangladesh	2015-Aug-29	EPI_ISL_202108	A/Bangladesh/5011/2015	icddr,b International Centre for Diarrhoeal Disease Research, Bangladesh	Centers for Disease Control and Prevention
EPI673836	PA	United States	2015-Oct-05	EPI_ISL_202106	A/Florida/81/2015	Florida Department of Health-Tampa	Centers for Disease Control and Prevention
EPI673837	PB2	United States	2015-Oct-05	EPI_ISL_202106	A/Florida/81/2015	Florida Department of Health-Tampa	Centers for Disease Control and Prevention
EPI673838	PB1	United States	2015-Oct-05	EPI_ISL_202106	A/Florida/81/2015	Florida Department of Health-Tampa	Centers for Disease Control and Prevention
EPI673840	HA	United States	2015-Oct-05	EPI_ISL_202106	A/Florida/81/2015	Florida Department of Health-Tampa	Centers for Disease Control and Prevention
EPI673828	PA	United States	2015-Oct-19	EPI_ISL_202105	A/Pennsylvania/42/2015	Pennsylvania Department of Health	Centers for Disease Control and Prevention
EPI673829	PB2	United States	2015-Oct-19	EPI_ISL_202105	A/Pennsylvania/42/2015	Pennsylvania Department of Health	Centers for Disease Control and Prevention
EPI673830	PB1	United States	2015-Oct-19	EPI_ISL_202105	A/Pennsylvania/42/2015	Pennsylvania Department of Health	Centers for Disease Control and Prevention
EPI673832	HA	United States	2015-Oct-19	EPI_ISL_202105	A/Pennsylvania/42/2015	Pennsylvania Department of Health	Centers for Disease Control and Prevention
EPI673820	PA	United States	2015-Oct-08	EPI_ISL_202104	A/West Virginia/23/2015	West Virginia Office of Laboratory Services	Centers for Disease Control and Prevention
EPI673821	PB2	United States	2015-Oct-08	EPI_ISL_202104	A/West Virginia/23/2015	West Virginia Office of Laboratory Services	Centers for Disease Control and Prevention
EPI673822	PB1	United States	2015-Oct-08	EPI_ISL_202104	A/West Virginia/23/2015	West Virginia Office of Laboratory Services	Centers for Disease Control and Prevention
EPI673824	HA	United States	2015-Oct-08	EPI_ISL_202104	A/West Virginia/23/2015	West Virginia Office of Laboratory Services	Centers for Disease Control and Prevention
EPI673812	PA	United States	2015-Oct-11	EPI_ISL_202103	A/Washington/50/2015	Washington State Public Health Laboratory	Centers for Disease Control and Prevention
EPI673813	PB2	United States	2015-Oct-11	EPI_ISL_202103	A/Washington/50/2015	Washington State Public Health Laboratory	Centers for Disease Control and Prevention
EPI673814	PB1	United States	2015-Oct-11	EPI_ISL_202103	A/Washington/50/2015	Washington State Public Health Laboratory	Centers for Disease Control and Prevention
EPI673816	HA	United States	2015-Oct-11	EPI_ISL_202103	A/Washington/50/2015	Washington State Public Health Laboratory	Centers for Disease Control and Prevention
EPI673804	PA	United States	2015-Oct-16	EPI_ISL_202102	A/Wisconsin/85/2015	Wisconsin State Laboratory of Hygiene	Centers for Disease Control and Prevention
EPI673805	PB2	United States	2015-Oct-16	EPI_ISL_202102	A/Wisconsin/85/2015	Wisconsin State Laboratory of Hygiene	Centers for Disease Control and Prevention
EPI673806	PB1	United States	2015-Oct-16	EPI_ISL_202102	A/Wisconsin/85/2015	Wisconsin State Laboratory of Hygiene	Centers for Disease Control and Prevention
EPI673808	HA	United States	2015-Oct-16	EPI_ISL_202102	A/Wisconsin/85/2015	Wisconsin State Laboratory of Hygiene	Centers for Disease Control and Prevention
EPI673796	PA	United States	2015-Oct-04	EPI_ISL_202101	A/Washington/49/2015	Washington State Public Health Laboratory	Centers for Disease Control and Prevention
EPI673797	PB2	United States	2015-Oct-04	EPI_ISL_202101	A/Washington/49/2015	Washington State Public Health Laboratory	Centers for Disease Control and Prevention
EPI673798	PB1	United States	2015-Oct-04	EPI_ISL_202101	A/Washington/49/2015	Washington State Public Health Laboratory	Centers for Disease Control and Prevention
EPI673800	HA	United States	2015-Oct-04	EPI_ISL_202101	A/Washington/49/2015	Washington State Public Health Laboratory	Centers for Disease Control and Prevention
EPI673788	PA	United States	2015-Jul-06	EPI_ISL_202100	A/Alaska/116/2015	Alaska State Virology Lab	Centers for Disease Control and Prevention
EPI673789	PB2	United States	2015-Jul-06	EPI_ISL_202100	A/Alaska/116/2015	Alaska State Virology Lab	Centers for Disease Control and Prevention
EPI673790	PB1	United States	2015-Jul-06	EPI_ISL_202100	A/Alaska/116/2015	Alaska State Virology Lab	Centers for Disease Control and Prevention
EPI673792	HA	United States	2015-Jul-06	EPI_ISL_202100	A/Alaska/116/2015	Alaska State Virology Lab	Centers for Disease Control and Prevention
EPI673780	PA	United States	2015-Aug-13	EPI_ISL_202099	A/Mississippi/13/2015	Mississippi Public Health Laboratory	Centers for Disease Control and Prevention
EPI673781	PB2	United States	2015-Aug-13	EPI_ISL_202099	A/Mississippi/13/2015	Mississippi Public Health Laboratory	Centers for Disease Control and Prevention
EPI673782	PB1	United States	2015-Aug-13	EPI_ISL_202099	A/Mississippi/13/2015	Mississippi Public Health Laboratory	Centers for Disease Control and Prevention
EPI673784	HA	United States	2015-Aug-13	EPI_ISL_202099	A/Mississippi/13/2015	Mississippi Public Health Laboratory	Centers for Disease Control and Prevention
EPI673774	PA	United States	2015-Oct-14	EPI_ISL_202098	A/Massachusetts/29/2015	Massachusetts Department of Public Health	Centers for Disease Control and Prevention
EPI673776	HA	United States	2015-Oct-14	EPI_ISL_202098	A/Massachusetts/29/2015	Massachusetts Department of Public Health	Centers for Disease Control and Prevention
EPI715523	PB2	United States	2015-Oct-14	EPI_ISL_202098	A/Massachusetts/29/2015	Massachusetts Department of Public Health	Centers for Disease Control and Prevention
EPI715524	PB1	United States	2015-Oct-14	EPI_ISL_202098	A/Massachusetts/29/2015	Massachusetts Department of Public Health	Centers for Disease Control and Prevention
EPI673770	PB1	United States	2015-Oct-10	EPI_ISL_202097	A/Massachusetts/28/2015	Massachusetts Department of Public Health	Centers for Disease Control and Prevention
EPI673768	PA	United States	2015-Oct-10	EPI_ISL_202097	A/Massachusetts/28/2015	Massachusetts Department of Public Health	Centers for Disease Control and Prevention
EPI673769	PB2	United States	2015-Oct-10	EPI_ISL_202097	A/Massachusetts/28/2015	Massachusetts Department of Public Health	Centers for Disease Control and Prevention
EPI673772	HA	United States	2015-Oct-10	EPI_ISL_202097	A/Massachusetts/28/2015	Massachusetts Department of Public Health	Centers for Disease Control and Prevention
EPI673762	PB1	United States	2015-Oct-15	EPI_ISL_202096	A/Maine/42/2015	Maine Health and Environmental Testing Laboratory	Centers for Disease Control and Prevention
EPI673760	PA	United States	2015-Oct-15	EPI_ISL_202096	A/Maine/42/2015	Maine Health and Environmental Testing Laboratory	Centers for Disease Control and Prevention
EPI673761	PB2	United States	2015-Oct-15	EPI_ISL_202096	A/Maine/42/2015	Maine Health and Environmental Testing Laboratory	Centers for Disease Control and Prevention
EPI673764	HA	United States	2015-Oct-15	EPI_ISL_202096	A/Maine/42/2015	Maine Health and Environmental Testing Laboratory	Centers for Disease Control and Prevention
EPI673753	PB2	United States	2015-Oct-19	EPI_ISL_202095	A/Maine/43/2015	Maine Health and Environmental Testing Laboratory	Centers for Disease Control and Prevention
EPI673754	PB1	United States	2015-Oct-19	EPI_ISL_202095	A/Maine/43/2015	Maine Health and Environmental Testing Laboratory	Centers for Disease Control and Prevention
EPI673752	PA	United States	2015-Oct-19	EPI_ISL_202095	A/Maine/43/2015	Maine Health and Environmental Testing Laboratory	Centers for Disease Control and Prevention
EPI673756	HA	United States	2015-Oct-19	EPI_ISL_202095	A/Maine/43/2015	Maine Health and Environmental Testing Laboratory	Centers for Disease Control and Prevention
EPI673746	PB1	United States	2015-Oct-16	EPI_ISL_202094	A/North Carolina/33/2015	North Carolina State Laboratory of Public Health	Centers for Disease Control and Prevention
EPI673744	PA	United States	2015-Oct-16	EPI_ISL_202094	A/North Carolina/33/2015	North Carolina State Laboratory of Public Health	Centers for Disease Control and Prevention
EPI673745	PB2	United States	2015-Oct-16	EPI_ISL_202094	A/North Carolina/33/2015	North Carolina State Laboratory of Public Health	Centers for Disease Control and Prevention
EPI673748	HA	United States	2015-Oct-16	EPI_ISL_202094	A/North Carolina/33/2015	North Carolina State Laboratory of Public Health	Centers for Disease Control and Prevention
EPI673736	PA	United States	2015-Oct-12	EPI_ISL_202093	A/Arkansas/08/2015	Arkansas Department of Health	Centers for Disease Control and Prevention
EPI673737	PB2	United States	2015-Oct-12	EPI_ISL_202093	A/Arkansas/08/2015	Arkansas Department of Health	Centers for Disease Control and Prevention
EPI673738	PB1	United States	2015-Oct-12	EPI_ISL_202093	A/Arkansas/08/2015	Arkansas Department of Health	Centers for Disease Control and Prevention
EPI673740	HA	United States	2015-Oct-12	EPI_ISL_202093	A/Arkansas/08/2015	Arkansas Department of Health	Centers for Disease Control and Prevention
EPI673728	PA	United States	2015-Oct-12	EPI_ISL_202092	A/Arkansas/09/2015	Arkansas Department of Health	Centers for Disease Control and Prevention
EPI673729	PB2	United States	2015-Oct-12	EPI_ISL_202092	A/Arkansas/09/2015	Arkansas Department of Health	Centers for Disease Control and Prevention
EPI673732	HA	United States	2015-Oct-12	EPI_ISL_202092	A/Arkansas/09/2015	Arkansas Department of Health	Centers for Disease Control and Prevention
EPI673730	PB1	United States	2015-Oct-12	EPI_ISL_202092	A/Arkansas/09/2015	Arkansas Department of Health	Centers for Disease Control and Prevention
EPI673722	PB1	United States	2015-Oct-14	EPI_ISL_202091	A/Delaware/41/2015	Delaware Public Health Lab	Centers for Disease Control and Prevention
EPI673720	PA	United States	2015-Oct-14	EPI_ISL_202091	A/Delaware/41/2015	Delaware Public Health Lab	Centers for Disease Control and Prevention
EPI673721	PB2	United States	2015-Oct-14	EPI_ISL_202091	A/Delaware/41/2015	Delaware Public Health Lab	Centers for Disease Control and Prevention
EPI673724	HA	United States	2015-Oct-14	EPI_ISL_202091	A/Delaware/41/2015	Delaware Public Health Lab	Centers for Disease Control and Prevention
EPI673707	PB1	United States	2015-Sep-13	EPI_ISL_202089	A/New Mexico/26/2015	New Mexico Department of Health	Centers for Disease Control and Prevention
EPI673705	PA	United States	2015-Sep-13	EPI_ISL_202089	A/New Mexico/26/2015	New Mexico Department of Health	Centers for Disease Control and Prevention
EPI673706	PB2	United States	2015-Sep-13	EPI_ISL_202089	A/New Mexico/26/2015	New Mexico Department of Health	Centers for Disease Control and Prevention
EPI673709	HA	United States	2015-Sep-13	EPI_ISL_202089	A/New Mexico/26/2015	New Mexico Department of Health	Centers for Disease Control and Prevention
EPI673701	HA	United States	2015-Oct-14	EPI_ISL_202088	A/Iowa/50/2015	Iowa State Hygienic Laboratory	Centers for Disease Control and Prevention
EPI673699	PB1	United States	2015-Oct-14	EPI_ISL_202088	A/Iowa/50/2015	Iowa State Hygienic Laboratory	Centers for Disease Control and Prevention
EPI673697	PA	United States	2015-Oct-14	EPI_ISL_202088	A/Iowa/50/2015	Iowa State Hygienic Laboratory	Centers for Disease Control and Prevention
EPI673698	PB2	United States	2015-Oct-14	EPI_ISL_202088	A/Iowa/50/2015	Iowa State Hygienic Laboratory	Centers for Disease Control and Prevention
EPI673682	PA	Guatemala	2015-Apr-16	EPI_ISL_202086	A/Guatemala/363/2015	Laboratorio Nacional De Salud Guatemala	Centers for Disease Control and Prevention
EPI673683	PB2	Guatemala	2015-Apr-16	EPI_ISL_202086	A/Guatemala/363/2015	Laboratorio Nacional De Salud Guatemala	Centers for Disease Control and Prevention
EPI673684	PB1	Guatemala	2015-Apr-16	EPI_ISL_202086	A/Guatemala/363/2015	Laboratorio Nacional De Salud Guatemala	Centers for Disease Control and Prevention
EPI673686	HA	Guatemala	2015-Apr-16	EPI_ISL_202086	A/Guatemala/363/2015	Laboratorio Nacional De Salud Guatemala	Centers for Disease Control and Prevention
EPI673667	PA	Bangladesh	2015-Aug-11	EPI_ISL_202084	A/Bangladesh/12004/2015	icddr,b International Centre for Diarrhoeal Disease Research, Bangladesh	Centers for Disease Control and Prevention
EPI673668	PB2	Bangladesh	2015-Aug-11	EPI_ISL_202084	A/Bangladesh/12004/2015	icddr,b International Centre for Diarrhoeal Disease Research, Bangladesh	Centers for Disease Control and Prevention
EPI673669	PB1	Bangladesh	2015-Aug-11	EPI_ISL_202084	A/Bangladesh/12004/2015	icddr,b International Centre for Diarrhoeal Disease Research, Bangladesh	Centers for Disease Control and Prevention
EPI673670	HA	Bangladesh	2015-Aug-11	EPI_ISL_202084	A/Bangladesh/12004/2015	icddr,b International Centre for Diarrhoeal Disease Research, Bangladesh	Centers for Disease Control and Prevention
EPI673659	PA	Bangladesh	2015-Aug-17	EPI_ISL_202083	A/Bangladesh/3937/2015	icddr,b International Centre for Diarrhoeal Disease Research, Bangladesh	Centers for Disease Control and Prevention
EPI673660	PB2	Bangladesh	2015-Aug-17	EPI_ISL_202083	A/Bangladesh/3937/2015	icddr,b International Centre for Diarrhoeal Disease Research, Bangladesh	Centers for Disease Control and Prevention
EPI673661	PB1	Bangladesh	2015-Aug-17	EPI_ISL_202083	A/Bangladesh/3937/2015	icddr,b International Centre for Diarrhoeal Disease Research, Bangladesh	Centers for Disease Control and Prevention
EPI673663	HA	Bangladesh	2015-Aug-17	EPI_ISL_202083	A/Bangladesh/3937/2015	icddr,b International Centre for Diarrhoeal Disease Research, Bangladesh	Centers for Disease Control and Prevention
EPI673651	PA	United States	2015-Sep-05	EPI_ISL_202082	A/California/86/2015	California Department of Health Services	Centers for Disease Control and Prevention
EPI673652	PB2	United States	2015-Sep-05	EPI_ISL_202082	A/California/86/2015	California Department of Health Services	Centers for Disease Control and Prevention
EPI673653	PB1	United States	2015-Sep-05	EPI_ISL_202082	A/California/86/2015	California Department of Health Services	Centers for Disease Control and Prevention
EPI673655	HA	United States	2015-Sep-05	EPI_ISL_202082	A/California/86/2015	California Department of Health Services	Centers for Disease Control and Prevention
EPI673643	PA	United States	2015-Sep-10	EPI_ISL_202081	A/California/83/2015	California Department of Health Services	Centers for Disease Control and Prevention
EPI673644	PB2	United States	2015-Sep-10	EPI_ISL_202081	A/California/83/2015	California Department of Health Services	Centers for Disease Control and Prevention
EPI673645	PB1	United States	2015-Sep-10	EPI_ISL_202081	A/California/83/2015	California Department of Health Services	Centers for Disease Control and Prevention
EPI673647	HA	United States	2015-Sep-10	EPI_ISL_202081	A/California/83/2015	California Department of Health Services	Centers for Disease Control and Prevention
EPI673635	PA	Guatemala	2015-Mar-19	EPI_ISL_202080	A/Guatemala/8147/2015	Laboratorio Nacional De Salud Guatemala	Centers for Disease Control and Prevention
EPI673636	PB2	Guatemala	2015-Mar-19	EPI_ISL_202080	A/Guatemala/8147/2015	Laboratorio Nacional De Salud Guatemala	Centers for Disease Control and Prevention
EPI673637	PB1	Guatemala	2015-Mar-19	EPI_ISL_202080	A/Guatemala/8147/2015	Laboratorio Nacional De Salud Guatemala	Centers for Disease Control and Prevention
EPI673639	HA	Guatemala	2015-Mar-19	EPI_ISL_202080	A/Guatemala/8147/2015	Laboratorio Nacional De Salud Guatemala	Centers for Disease Control and Prevention
EPI673631	HA	United States	2015-Sep-24	EPI_ISL_202079	A/California/89/2015	California Department of Health Services	Centers for Disease Control and Prevention
EPI673627	PA	United States	2015-Sep-24	EPI_ISL_202079	A/California/89/2015	California Department of Health Services	Centers for Disease Control and Prevention
EPI673628	PB2	United States	2015-Sep-24	EPI_ISL_202079	A/California/89/2015	California Department of Health Services	Centers for Disease Control and Prevention
EPI673629	PB1	United States	2015-Sep-24	EPI_ISL_202079	A/California/89/2015	California Department of Health Services	Centers for Disease Control and Prevention
EPI673619	PA	United States	2015-Oct-01	EPI_ISL_202078	A/California/87/2015	California Department of Health Services	Centers for Disease Control and Prevention
EPI673620	PB2	United States	2015-Oct-01	EPI_ISL_202078	A/California/87/2015	California Department of Health Services	Centers for Disease Control and Prevention
EPI673621	PB1	United States	2015-Oct-01	EPI_ISL_202078	A/California/87/2015	California Department of Health Services	Centers for Disease Control and Prevention
EPI673623	HA	United States	2015-Oct-01	EPI_ISL_202078	A/California/87/2015	California Department of Health Services	Centers for Disease Control and Prevention
EPI673611	PA	United States	2015-Oct-01	EPI_ISL_202077	A/California/91/2015	California Department of Health Services	Centers for Disease Control and Prevention
EPI673612	PB2	United States	2015-Oct-01	EPI_ISL_202077	A/California/91/2015	California Department of Health Services	Centers for Disease Control and Prevention
EPI673613	PB1	United States	2015-Oct-01	EPI_ISL_202077	A/California/91/2015	California Department of Health Services	Centers for Disease Control and Prevention
EPI673615	HA	United States	2015-Oct-01	EPI_ISL_202077	A/California/91/2015	California Department of Health Services	Centers for Disease Control and Prevention
EPI673603	PA	Bangladesh	2015-Aug-20	EPI_ISL_202076	A/Bangladesh/22014/2015	icddr,b International Centre for Diarrhoeal Disease Research, Bangladesh	Centers for Disease Control and Prevention
EPI673604	PB2	Bangladesh	2015-Aug-20	EPI_ISL_202076	A/Bangladesh/22014/2015	icddr,b International Centre for Diarrhoeal Disease Research, Bangladesh	Centers for Disease Control and Prevention
EPI673605	PB1	Bangladesh	2015-Aug-20	EPI_ISL_202076	A/Bangladesh/22014/2015	icddr,b International Centre for Diarrhoeal Disease Research, Bangladesh	Centers for Disease Control and Prevention
EPI673607	HA	Bangladesh	2015-Aug-20	EPI_ISL_202076	A/Bangladesh/22014/2015	icddr,b International Centre for Diarrhoeal Disease Research, Bangladesh	Centers for Disease Control and Prevention
EPI673595	PA	United States	2015-Sep-09	EPI_ISL_202075	A/California/85/2015	California Department of Health Services	Centers for Disease Control and Prevention
EPI673596	PB2	United States	2015-Sep-09	EPI_ISL_202075	A/California/85/2015	California Department of Health Services	Centers for Disease Control and Prevention
EPI673597	PB1	United States	2015-Sep-09	EPI_ISL_202075	A/California/85/2015	California Department of Health Services	Centers for Disease Control and Prevention
EPI673599	HA	United States	2015-Sep-09	EPI_ISL_202075	A/California/85/2015	California Department of Health Services	Centers for Disease Control and Prevention
EPI673587	PA	Bangladesh	2015-Aug-10	EPI_ISL_202074	A/Bangladesh/5968/2015	icddr,b International Centre for Diarrhoeal Disease Research, Bangladesh	Centers for Disease Control and Prevention
EPI673588	PB2	Bangladesh	2015-Aug-10	EPI_ISL_202074	A/Bangladesh/5968/2015	icddr,b International Centre for Diarrhoeal Disease Research, Bangladesh	Centers for Disease Control and Prevention
EPI673589	PB1	Bangladesh	2015-Aug-10	EPI_ISL_202074	A/Bangladesh/5968/2015	icddr,b International Centre for Diarrhoeal Disease Research, Bangladesh	Centers for Disease Control and Prevention
EPI673591	HA	Bangladesh	2015-Aug-10	EPI_ISL_202074	A/Bangladesh/5968/2015	icddr,b International Centre for Diarrhoeal Disease Research, Bangladesh	Centers for Disease Control and Prevention
EPI687141	PA	Japan	2015-Mar-19	EPI_ISL_201926	A/KOBE/262/2015	Kobe Institute of Health	National Institute of Infectious Diseases (NIID)	Takashita,Emi; Fujisaki,Seiichiro; Shirakura,Masayuki; Watanabe,Shinji; Odagiri,Takato
EPI687142	PB2	Japan	2015-Mar-19	EPI_ISL_201926	A/KOBE/262/2015	Kobe Institute of Health	National Institute of Infectious Diseases (NIID)	Takashita,Emi; Fujisaki,Seiichiro; Shirakura,Masayuki; Watanabe,Shinji; Odagiri,Takato
EPI687143	PB1	Japan	2015-Mar-19	EPI_ISL_201926	A/KOBE/262/2015	Kobe Institute of Health	National Institute of Infectious Diseases (NIID)	Takashita,Emi; Fujisaki,Seiichiro; Shirakura,Masayuki; Watanabe,Shinji; Odagiri,Takato
EPI673079	HA	Japan	2015-Mar-19	EPI_ISL_201926	A/KOBE/262/2015	Kobe Institute of Health	National Institute of Infectious Diseases (NIID)	Takashita,Emi; Fujisaki,Seiichiro; Shirakura,Masayuki; Watanabe,Shinji; Odagiri,Takato
EPI662581	PA	United States	2015-Jul-06	EPI_ISL_199531	A/Alaska/86/2015	Alaska State Virology Lab	Centers for Disease Control and Prevention
EPI662582	PB2	United States	2015-Jul-06	EPI_ISL_199531	A/Alaska/86/2015	Alaska State Virology Lab	Centers for Disease Control and Prevention
EPI662583	PB1	United States	2015-Jul-06	EPI_ISL_199531	A/Alaska/86/2015	Alaska State Virology Lab	Centers for Disease Control and Prevention
EPI662585	HA	United States	2015-Jul-06	EPI_ISL_199531	A/Alaska/86/2015	Alaska State Virology Lab	Centers for Disease Control and Prevention
EPI662573	PA	United States	2015-Jul-06	EPI_ISL_199530	A/Alaska/83/2015	Alaska State Virology Lab	Centers for Disease Control and Prevention
EPI662574	PB2	United States	2015-Jul-06	EPI_ISL_199530	A/Alaska/83/2015	Alaska State Virology Lab	Centers for Disease Control and Prevention
EPI662575	PB1	United States	2015-Jul-06	EPI_ISL_199530	A/Alaska/83/2015	Alaska State Virology Lab	Centers for Disease Control and Prevention
EPI662577	HA	United States	2015-Jul-06	EPI_ISL_199530	A/Alaska/83/2015	Alaska State Virology Lab	Centers for Disease Control and Prevention
EPI662565	PA	United States	2015-Jul-01	EPI_ISL_199529	A/Alaska/93/2015	Alaska State Virology Lab	Centers for Disease Control and Prevention
EPI662566	PB2	United States	2015-Jul-01	EPI_ISL_199529	A/Alaska/93/2015	Alaska State Virology Lab	Centers for Disease Control and Prevention
EPI662567	PB1	United States	2015-Jul-01	EPI_ISL_199529	A/Alaska/93/2015	Alaska State Virology Lab	Centers for Disease Control and Prevention
EPI662569	HA	United States	2015-Jul-01	EPI_ISL_199529	A/Alaska/93/2015	Alaska State Virology Lab	Centers for Disease Control and Prevention
EPI662557	PA	United States	2015-Jun-24	EPI_ISL_199528	A/Alaska/79/2015	Alaska State Virology Lab	Centers for Disease Control and Prevention
EPI662558	PB2	United States	2015-Jun-24	EPI_ISL_199528	A/Alaska/79/2015	Alaska State Virology Lab	Centers for Disease Control and Prevention
EPI662559	PB1	United States	2015-Jun-24	EPI_ISL_199528	A/Alaska/79/2015	Alaska State Virology Lab	Centers for Disease Control and Prevention
EPI662561	HA	United States	2015-Jun-24	EPI_ISL_199528	A/Alaska/79/2015	Alaska State Virology Lab	Centers for Disease Control and Prevention
EPI662549	PA	United States	2015-Jun-30	EPI_ISL_199527	A/Alaska/80/2015	Alaska State Virology Lab	Centers for Disease Control and Prevention
EPI662550	PB2	United States	2015-Jun-30	EPI_ISL_199527	A/Alaska/80/2015	Alaska State Virology Lab	Centers for Disease Control and Prevention
EPI662551	PB1	United States	2015-Jun-30	EPI_ISL_199527	A/Alaska/80/2015	Alaska State Virology Lab	Centers for Disease Control and Prevention
EPI662553	HA	United States	2015-Jun-30	EPI_ISL_199527	A/Alaska/80/2015	Alaska State Virology Lab	Centers for Disease Control and Prevention
EPI662541	PA	United States	2015-Jun-23	EPI_ISL_199526	A/Alaska/75/2015	Alaska State Virology Lab	Centers for Disease Control and Prevention
EPI662542	PB2	United States	2015-Jun-23	EPI_ISL_199526	A/Alaska/75/2015	Alaska State Virology Lab	Centers for Disease Control and Prevention
EPI662543	PB1	United States	2015-Jun-23	EPI_ISL_199526	A/Alaska/75/2015	Alaska State Virology Lab	Centers for Disease Control and Prevention
EPI662545	HA	United States	2015-Jun-23	EPI_ISL_199526	A/Alaska/75/2015	Alaska State Virology Lab	Centers for Disease Control and Prevention
EPI662533	PA	United States	2015-Jun-25	EPI_ISL_199525	A/Alaska/77/2015	Alaska State Virology Lab	Centers for Disease Control and Prevention
EPI662534	PB2	United States	2015-Jun-25	EPI_ISL_199525	A/Alaska/77/2015	Alaska State Virology Lab	Centers for Disease Control and Prevention
EPI662535	PB1	United States	2015-Jun-25	EPI_ISL_199525	A/Alaska/77/2015	Alaska State Virology Lab	Centers for Disease Control and Prevention
EPI662537	HA	United States	2015-Jun-25	EPI_ISL_199525	A/Alaska/77/2015	Alaska State Virology Lab	Centers for Disease Control and Prevention
EPI662518	PA	United States	2015-Aug-10	EPI_ISL_199523	A/New York/64/2015	New York State Department of Health	Centers for Disease Control and Prevention
EPI662519	PB2	United States	2015-Aug-10	EPI_ISL_199523	A/New York/64/2015	New York State Department of Health	Centers for Disease Control and Prevention
EPI662520	PB1	United States	2015-Aug-10	EPI_ISL_199523	A/New York/64/2015	New York State Department of Health	Centers for Disease Control and Prevention
EPI662522	HA	United States	2015-Aug-10	EPI_ISL_199523	A/New York/64/2015	New York State Department of Health	Centers for Disease Control and Prevention
EPI662510	PA	Uruguay	2015-Jul-21	EPI_ISL_199522	A/Uruguay/55/2015	Departamento de Laboratorio de Salud Pública (DLSP)	Centers for Disease Control and Prevention
EPI662511	PB2	Uruguay	2015-Jul-21	EPI_ISL_199522	A/Uruguay/55/2015	Departamento de Laboratorio de Salud Pública (DLSP)	Centers for Disease Control and Prevention
EPI662512	PB1	Uruguay	2015-Jul-21	EPI_ISL_199522	A/Uruguay/55/2015	Departamento de Laboratorio de Salud Pública (DLSP)	Centers for Disease Control and Prevention
EPI662514	HA	Uruguay	2015-Jul-21	EPI_ISL_199522	A/Uruguay/55/2015	Departamento de Laboratorio de Salud Pública (DLSP)	Centers for Disease Control and Prevention
EPI662502	PA	Uruguay	2015-Jul-20	EPI_ISL_199521	A/Uruguay/54/2015	Departamento de Laboratorio de Salud Pública (DLSP)	Centers for Disease Control and Prevention
EPI662503	PB2	Uruguay	2015-Jul-20	EPI_ISL_199521	A/Uruguay/54/2015	Departamento de Laboratorio de Salud Pública (DLSP)	Centers for Disease Control and Prevention
EPI662504	PB1	Uruguay	2015-Jul-20	EPI_ISL_199521	A/Uruguay/54/2015	Departamento de Laboratorio de Salud Pública (DLSP)	Centers for Disease Control and Prevention
EPI662506	HA	Uruguay	2015-Jul-20	EPI_ISL_199521	A/Uruguay/54/2015	Departamento de Laboratorio de Salud Pública (DLSP)	Centers for Disease Control and Prevention
EPI662494	PA	Uruguay	2015-Jul-06	EPI_ISL_199520	A/Uruguay/43/2015	Departamento de Laboratorio de Salud Pública (DLSP)	Centers for Disease Control and Prevention
EPI662495	PB2	Uruguay	2015-Jul-06	EPI_ISL_199520	A/Uruguay/43/2015	Departamento de Laboratorio de Salud Pública (DLSP)	Centers for Disease Control and Prevention
EPI662496	PB1	Uruguay	2015-Jul-06	EPI_ISL_199520	A/Uruguay/43/2015	Departamento de Laboratorio de Salud Pública (DLSP)	Centers for Disease Control and Prevention
EPI662498	HA	Uruguay	2015-Jul-06	EPI_ISL_199520	A/Uruguay/43/2015	Departamento de Laboratorio de Salud Pública (DLSP)	Centers for Disease Control and Prevention
EPI662486	PA	Uruguay	2015-Jun-16	EPI_ISL_199519	A/Uruguay/39/2015	Departamento de Laboratorio de Salud Pública (DLSP)	Centers for Disease Control and Prevention
EPI662487	PB2	Uruguay	2015-Jun-16	EPI_ISL_199519	A/Uruguay/39/2015	Departamento de Laboratorio de Salud Pública (DLSP)	Centers for Disease Control and Prevention
EPI662488	PB1	Uruguay	2015-Jun-16	EPI_ISL_199519	A/Uruguay/39/2015	Departamento de Laboratorio de Salud Pública (DLSP)	Centers for Disease Control and Prevention
EPI662490	HA	Uruguay	2015-Jun-16	EPI_ISL_199519	A/Uruguay/39/2015	Departamento de Laboratorio de Salud Pública (DLSP)	Centers for Disease Control and Prevention
EPI662478	PA	United States	2015-Sep-13	EPI_ISL_199518	A/Hawaii/57/2015	State of Hawaii Department of Health	Centers for Disease Control and Prevention
EPI662479	PB2	United States	2015-Sep-13	EPI_ISL_199518	A/Hawaii/57/2015	State of Hawaii Department of Health	Centers for Disease Control and Prevention
EPI662480	PB1	United States	2015-Sep-13	EPI_ISL_199518	A/Hawaii/57/2015	State of Hawaii Department of Health	Centers for Disease Control and Prevention
EPI662482	HA	United States	2015-Sep-13	EPI_ISL_199518	A/Hawaii/57/2015	State of Hawaii Department of Health	Centers for Disease Control and Prevention
EPI662470	PA	Uruguay	2015-Aug-13	EPI_ISL_199517	A/Uruguay/122/2015	Departamento de Laboratorio de Salud Pública (DLSP)	Centers for Disease Control and Prevention
EPI662471	PB2	Uruguay	2015-Aug-13	EPI_ISL_199517	A/Uruguay/122/2015	Departamento de Laboratorio de Salud Pública (DLSP)	Centers for Disease Control and Prevention
EPI662472	PB1	Uruguay	2015-Aug-13	EPI_ISL_199517	A/Uruguay/122/2015	Departamento de Laboratorio de Salud Pública (DLSP)	Centers for Disease Control and Prevention
EPI662474	HA	Uruguay	2015-Aug-13	EPI_ISL_199517	A/Uruguay/122/2015	Departamento de Laboratorio de Salud Pública (DLSP)	Centers for Disease Control and Prevention
EPI662462	PA	Colombia	2015-Jun-04	EPI_ISL_199516	A/Colombia/5215/2015	Instituto Nacional de Salud de Columbia	Centers for Disease Control and Prevention
EPI662463	PB2	Colombia	2015-Jun-04	EPI_ISL_199516	A/Colombia/5215/2015	Instituto Nacional de Salud de Columbia	Centers for Disease Control and Prevention
EPI662464	PB1	Colombia	2015-Jun-04	EPI_ISL_199516	A/Colombia/5215/2015	Instituto Nacional de Salud de Columbia	Centers for Disease Control and Prevention
EPI662466	HA	Colombia	2015-Jun-04	EPI_ISL_199516	A/Colombia/5215/2015	Instituto Nacional de Salud de Columbia	Centers for Disease Control and Prevention
EPI662454	PA	United States	2015-Aug-02	EPI_ISL_199515	A/Wisconsin/71/2015	Wisconsin State Laboratory of Hygiene	Centers for Disease Control and Prevention
EPI662455	PB2	United States	2015-Aug-02	EPI_ISL_199515	A/Wisconsin/71/2015	Wisconsin State Laboratory of Hygiene	Centers for Disease Control and Prevention
EPI662456	PB1	United States	2015-Aug-02	EPI_ISL_199515	A/Wisconsin/71/2015	Wisconsin State Laboratory of Hygiene	Centers for Disease Control and Prevention
EPI662458	HA	United States	2015-Aug-02	EPI_ISL_199515	A/Wisconsin/71/2015	Wisconsin State Laboratory of Hygiene	Centers for Disease Control and Prevention
EPI662446	PA	United States	2015-Sep-02	EPI_ISL_199514	A/Hawaii/56/2015	State of Hawaii Department of Health	Centers for Disease Control and Prevention
EPI662447	PB2	United States	2015-Sep-02	EPI_ISL_199514	A/Hawaii/56/2015	State of Hawaii Department of Health	Centers for Disease Control and Prevention
EPI662448	PB1	United States	2015-Sep-02	EPI_ISL_199514	A/Hawaii/56/2015	State of Hawaii Department of Health	Centers for Disease Control and Prevention
EPI662450	HA	United States	2015-Sep-02	EPI_ISL_199514	A/Hawaii/56/2015	State of Hawaii Department of Health	Centers for Disease Control and Prevention
EPI662438	PA	Colombia	2015-Jun-07	EPI_ISL_199513	A/Colombia/241/2015	Instituto Nacional de Salud de Columbia	Centers for Disease Control and Prevention
EPI662439	PB2	Colombia	2015-Jun-07	EPI_ISL_199513	A/Colombia/241/2015	Instituto Nacional de Salud de Columbia	Centers for Disease Control and Prevention
EPI662440	PB1	Colombia	2015-Jun-07	EPI_ISL_199513	A/Colombia/241/2015	Instituto Nacional de Salud de Columbia	Centers for Disease Control and Prevention
EPI662442	HA	Colombia	2015-Jun-07	EPI_ISL_199513	A/Colombia/241/2015	Instituto Nacional de Salud de Columbia	Centers for Disease Control and Prevention
EPI662430	PA	United States	2015-Aug-06	EPI_ISL_199512	A/Wisconsin/70/2015	Wisconsin State Laboratory of Hygiene	Centers for Disease Control and Prevention
EPI662431	PB2	United States	2015-Aug-06	EPI_ISL_199512	A/Wisconsin/70/2015	Wisconsin State Laboratory of Hygiene	Centers for Disease Control and Prevention
EPI662432	PB1	United States	2015-Aug-06	EPI_ISL_199512	A/Wisconsin/70/2015	Wisconsin State Laboratory of Hygiene	Centers for Disease Control and Prevention
EPI662434	HA	United States	2015-Aug-06	EPI_ISL_199512	A/Wisconsin/70/2015	Wisconsin State Laboratory of Hygiene	Centers for Disease Control and Prevention
EPI662422	PA	Colombia	2015-Jun-30	EPI_ISL_199511	A/Colombia/5364/2015	Instituto Nacional de Salud de Columbia	Centers for Disease Control and Prevention
EPI662423	PB2	Colombia	2015-Jun-30	EPI_ISL_199511	A/Colombia/5364/2015	Instituto Nacional de Salud de Columbia	Centers for Disease Control and Prevention
EPI662424	PB1	Colombia	2015-Jun-30	EPI_ISL_199511	A/Colombia/5364/2015	Instituto Nacional de Salud de Columbia	Centers for Disease Control and Prevention
EPI662426	HA	Colombia	2015-Jun-30	EPI_ISL_199511	A/Colombia/5364/2015	Instituto Nacional de Salud de Columbia	Centers for Disease Control and Prevention
EPI662414	PA	Colombia	2015-Jun-30	EPI_ISL_199510	A/Colombia/5438/2015	Instituto Nacional de Salud de Columbia	Centers for Disease Control and Prevention
EPI662415	PB2	Colombia	2015-Jun-30	EPI_ISL_199510	A/Colombia/5438/2015	Instituto Nacional de Salud de Columbia	Centers for Disease Control and Prevention
EPI662416	PB1	Colombia	2015-Jun-30	EPI_ISL_199510	A/Colombia/5438/2015	Instituto Nacional de Salud de Columbia	Centers for Disease Control and Prevention
EPI662418	HA	Colombia	2015-Jun-30	EPI_ISL_199510	A/Colombia/5438/2015	Instituto Nacional de Salud de Columbia	Centers for Disease Control and Prevention
EPI662406	PA	Colombia	2015-Jan-18	EPI_ISL_199509	A/Colombia/235/2015	Instituto Nacional de Salud de Columbia	Centers for Disease Control and Prevention
EPI662407	PB2	Colombia	2015-Jan-18	EPI_ISL_199509	A/Colombia/235/2015	Instituto Nacional de Salud de Columbia	Centers for Disease Control and Prevention
EPI662408	PB1	Colombia	2015-Jan-18	EPI_ISL_199509	A/Colombia/235/2015	Instituto Nacional de Salud de Columbia	Centers for Disease Control and Prevention
EPI662410	HA	Colombia	2015-Jan-18	EPI_ISL_199509	A/Colombia/235/2015	Instituto Nacional de Salud de Columbia	Centers for Disease Control and Prevention
EPI662398	PA	Colombia	2015-Jun-25	EPI_ISL_199508	A/Colombia/5402/2015	Instituto Nacional de Salud de Columbia	Centers for Disease Control and Prevention
EPI662399	PB2	Colombia	2015-Jun-25	EPI_ISL_199508	A/Colombia/5402/2015	Instituto Nacional de Salud de Columbia	Centers for Disease Control and Prevention
EPI662400	PB1	Colombia	2015-Jun-25	EPI_ISL_199508	A/Colombia/5402/2015	Instituto Nacional de Salud de Columbia	Centers for Disease Control and Prevention
EPI662402	HA	Colombia	2015-Jun-25	EPI_ISL_199508	A/Colombia/5402/2015	Instituto Nacional de Salud de Columbia	Centers for Disease Control and Prevention
EPI662390	PA	United States	2015-Sep-14	EPI_ISL_199507	A/Florida/73/2015	Florida Department of Health-Tampa	Centers for Disease Control and Prevention
EPI662391	PB2	United States	2015-Sep-14	EPI_ISL_199507	A/Florida/73/2015	Florida Department of Health-Tampa	Centers for Disease Control and Prevention
EPI662392	PB1	United States	2015-Sep-14	EPI_ISL_199507	A/Florida/73/2015	Florida Department of Health-Tampa	Centers for Disease Control and Prevention
EPI662394	HA	United States	2015-Sep-14	EPI_ISL_199507	A/Florida/73/2015	Florida Department of Health-Tampa	Centers for Disease Control and Prevention
EPI662381	PA	Uruguay	2015-Jul-08	EPI_ISL_199506	A/Uruguay/44/2015	Departamento de Laboratorio de Salud Pública (DLSP)	Centers for Disease Control and Prevention
EPI662382	PB2	Uruguay	2015-Jul-08	EPI_ISL_199506	A/Uruguay/44/2015	Departamento de Laboratorio de Salud Pública (DLSP)	Centers for Disease Control and Prevention
EPI662383	PB1	Uruguay	2015-Jul-08	EPI_ISL_199506	A/Uruguay/44/2015	Departamento de Laboratorio de Salud Pública (DLSP)	Centers for Disease Control and Prevention
EPI662385	HA	Uruguay	2015-Jul-08	EPI_ISL_199506	A/Uruguay/44/2015	Departamento de Laboratorio de Salud Pública (DLSP)	Centers for Disease Control and Prevention
EPI662373	PA	United States	2015-Aug-29	EPI_ISL_199505	A/Hawaii/55/2015	State of Hawaii Department of Health	Centers for Disease Control and Prevention
EPI662374	PB2	United States	2015-Aug-29	EPI_ISL_199505	A/Hawaii/55/2015	State of Hawaii Department of Health	Centers for Disease Control and Prevention
EPI662375	PB1	United States	2015-Aug-29	EPI_ISL_199505	A/Hawaii/55/2015	State of Hawaii Department of Health	Centers for Disease Control and Prevention
EPI662377	HA	United States	2015-Aug-29	EPI_ISL_199505	A/Hawaii/55/2015	State of Hawaii Department of Health	Centers for Disease Control and Prevention
EPI662365	PA	Uruguay	2015-Aug-11	EPI_ISL_199504	A/Uruguay/86/2015	Departamento de Laboratorio de Salud Pública (DLSP)	Centers for Disease Control and Prevention
EPI662366	PB2	Uruguay	2015-Aug-11	EPI_ISL_199504	A/Uruguay/86/2015	Departamento de Laboratorio de Salud Pública (DLSP)	Centers for Disease Control and Prevention
EPI662367	PB1	Uruguay	2015-Aug-11	EPI_ISL_199504	A/Uruguay/86/2015	Departamento de Laboratorio de Salud Pública (DLSP)	Centers for Disease Control and Prevention
EPI662369	HA	Uruguay	2015-Aug-11	EPI_ISL_199504	A/Uruguay/86/2015	Departamento de Laboratorio de Salud Pública (DLSP)	Centers for Disease Control and Prevention
EPI662354	PA	Sweden	2015-Sep-26	EPI_ISL_199503	A/Stockholm/42/2015		Public Health Agency of Sweden
EPI662356	PB1	Sweden	2015-Sep-26	EPI_ISL_199503	A/Stockholm/42/2015		Public Health Agency of Sweden
EPI662357	PB2	Sweden	2015-Sep-26	EPI_ISL_199503	A/Stockholm/42/2015		Public Health Agency of Sweden
EPI662361	HA	Sweden	2015-Sep-26	EPI_ISL_199503	A/Stockholm/42/2015		Public Health Agency of Sweden
EPI653183	PA	United States	2015-Jun-19	EPI_ISL_198220	A/Alaska/43/2015	Alaska State Virology Lab	Centers for Disease Control and Prevention
EPI653184	PB2	United States	2015-Jun-19	EPI_ISL_198220	A/Alaska/43/2015	Alaska State Virology Lab	Centers for Disease Control and Prevention
EPI653185	PB1	United States	2015-Jun-19	EPI_ISL_198220	A/Alaska/43/2015	Alaska State Virology Lab	Centers for Disease Control and Prevention
EPI653187	HA	United States	2015-Jun-19	EPI_ISL_198220	A/Alaska/43/2015	Alaska State Virology Lab	Centers for Disease Control and Prevention
EPI653175	PA	United States	2015-Aug-15	EPI_ISL_198219	A/Michigan/41/2015	Michigan Department of Community Health	Centers for Disease Control and Prevention
EPI653176	PB2	United States	2015-Aug-15	EPI_ISL_198219	A/Michigan/41/2015	Michigan Department of Community Health	Centers for Disease Control and Prevention
EPI653177	PB1	United States	2015-Aug-15	EPI_ISL_198219	A/Michigan/41/2015	Michigan Department of Community Health	Centers for Disease Control and Prevention
EPI653179	HA	United States	2015-Aug-15	EPI_ISL_198219	A/Michigan/41/2015	Michigan Department of Community Health	Centers for Disease Control and Prevention
EPI653167	PA	United States	2015-Aug-21	EPI_ISL_198218	A/Michigan/44/2015	Michigan Department of Community Health	Centers for Disease Control and Prevention
EPI653168	PB2	United States	2015-Aug-21	EPI_ISL_198218	A/Michigan/44/2015	Michigan Department of Community Health	Centers for Disease Control and Prevention
EPI653169	PB1	United States	2015-Aug-21	EPI_ISL_198218	A/Michigan/44/2015	Michigan Department of Community Health	Centers for Disease Control and Prevention
EPI653171	HA	United States	2015-Aug-21	EPI_ISL_198218	A/Michigan/44/2015	Michigan Department of Community Health	Centers for Disease Control and Prevention
EPI653159	PA	United States	2015-Aug-24	EPI_ISL_198217	A/Michigan/43/2015	Michigan Department of Community Health	Centers for Disease Control and Prevention
EPI653160	PB2	United States	2015-Aug-24	EPI_ISL_198217	A/Michigan/43/2015	Michigan Department of Community Health	Centers for Disease Control and Prevention
EPI653161	PB1	United States	2015-Aug-24	EPI_ISL_198217	A/Michigan/43/2015	Michigan Department of Community Health	Centers for Disease Control and Prevention
EPI653163	HA	United States	2015-Aug-24	EPI_ISL_198217	A/Michigan/43/2015	Michigan Department of Community Health	Centers for Disease Control and Prevention
EPI653144	PA	United States	2015-Jul-19	EPI_ISL_198215	A/New York/56/2015	New York State Department of Health	Centers for Disease Control and Prevention
EPI653145	PB2	United States	2015-Jul-19	EPI_ISL_198215	A/New York/56/2015	New York State Department of Health	Centers for Disease Control and Prevention
EPI653146	PB1	United States	2015-Jul-19	EPI_ISL_198215	A/New York/56/2015	New York State Department of Health	Centers for Disease Control and Prevention
EPI653147	HA	United States	2015-Jul-19	EPI_ISL_198215	A/New York/56/2015	New York State Department of Health	Centers for Disease Control and Prevention
EPI651789	PB1	United States	2015-Jul-02	EPI_ISL_197800	A/Alaska/81/2015	Alaska State Virology Lab	Centers for Disease Control and Prevention
EPI651787	PA	United States	2015-Jul-02	EPI_ISL_197800	A/Alaska/81/2015	Alaska State Virology Lab	Centers for Disease Control and Prevention
EPI651788	PB2	United States	2015-Jul-02	EPI_ISL_197800	A/Alaska/81/2015	Alaska State Virology Lab	Centers for Disease Control and Prevention
EPI651791	HA	United States	2015-Jul-02	EPI_ISL_197800	A/Alaska/81/2015	Alaska State Virology Lab	Centers for Disease Control and Prevention
EPI651781	PB1	United States	2015-Aug-25	EPI_ISL_197799	A/Hawaii/54/2015	State of Hawaii Department of Health	Centers for Disease Control and Prevention
EPI651779	PA	United States	2015-Aug-25	EPI_ISL_197799	A/Hawaii/54/2015	State of Hawaii Department of Health	Centers for Disease Control and Prevention
EPI651780	PB2	United States	2015-Aug-25	EPI_ISL_197799	A/Hawaii/54/2015	State of Hawaii Department of Health	Centers for Disease Control and Prevention
EPI651783	HA	United States	2015-Aug-25	EPI_ISL_197799	A/Hawaii/54/2015	State of Hawaii Department of Health	Centers for Disease Control and Prevention
EPI651771	PA	United States	2015-Sep-02	EPI_ISL_197798	A/Florida/68/2015	Florida Department of Health-Tampa	Centers for Disease Control and Prevention
EPI651772	PB2	United States	2015-Sep-02	EPI_ISL_197798	A/Florida/68/2015	Florida Department of Health-Tampa	Centers for Disease Control and Prevention
EPI651773	PB1	United States	2015-Sep-02	EPI_ISL_197798	A/Florida/68/2015	Florida Department of Health-Tampa	Centers for Disease Control and Prevention
EPI651775	HA	United States	2015-Sep-02	EPI_ISL_197798	A/Florida/68/2015	Florida Department of Health-Tampa	Centers for Disease Control and Prevention
EPI651763	PA	United States	2015-Aug-25	EPI_ISL_197797	A/New York/65/2015	New York State Department of Health	Centers for Disease Control and Prevention
EPI651764	PB2	United States	2015-Aug-25	EPI_ISL_197797	A/New York/65/2015	New York State Department of Health	Centers for Disease Control and Prevention
EPI651765	PB1	United States	2015-Aug-25	EPI_ISL_197797	A/New York/65/2015	New York State Department of Health	Centers for Disease Control and Prevention
EPI651767	HA	United States	2015-Aug-25	EPI_ISL_197797	A/New York/65/2015	New York State Department of Health	Centers for Disease Control and Prevention
EPI651757	PB1	United States	2015-Aug-23	EPI_ISL_197796	A/Hawaii/53/2015	State of Hawaii Department of Health	Centers for Disease Control and Prevention
EPI651759	HA	United States	2015-Aug-23	EPI_ISL_197796	A/Hawaii/53/2015	State of Hawaii Department of Health	Centers for Disease Control and Prevention
EPI651755	PA	United States	2015-Aug-23	EPI_ISL_197796	A/Hawaii/53/2015	State of Hawaii Department of Health	Centers for Disease Control and Prevention
EPI651756	PB2	United States	2015-Aug-23	EPI_ISL_197796	A/Hawaii/53/2015	State of Hawaii Department of Health	Centers for Disease Control and Prevention
EPI651747	PA	United States	2015-Sep-01	EPI_ISL_197795	A/Wisconsin/77/2015	Wisconsin State Laboratory of Hygiene	Centers for Disease Control and Prevention
EPI651748	PB2	United States	2015-Sep-01	EPI_ISL_197795	A/Wisconsin/77/2015	Wisconsin State Laboratory of Hygiene	Centers for Disease Control and Prevention
EPI651751	HA	United States	2015-Sep-01	EPI_ISL_197795	A/Wisconsin/77/2015	Wisconsin State Laboratory of Hygiene	Centers for Disease Control and Prevention
EPI651749	PB1	United States	2015-Sep-01	EPI_ISL_197795	A/Wisconsin/77/2015	Wisconsin State Laboratory of Hygiene	Centers for Disease Control and Prevention
EPI651741	PB1	United States	2015-Aug-19	EPI_ISL_197794	A/Hawaii/52/2015	State of Hawaii Department of Health	Centers for Disease Control and Prevention
EPI651739	PA	United States	2015-Aug-19	EPI_ISL_197794	A/Hawaii/52/2015	State of Hawaii Department of Health	Centers for Disease Control and Prevention
EPI651740	PB2	United States	2015-Aug-19	EPI_ISL_197794	A/Hawaii/52/2015	State of Hawaii Department of Health	Centers for Disease Control and Prevention
EPI651743	HA	United States	2015-Aug-19	EPI_ISL_197794	A/Hawaii/52/2015	State of Hawaii Department of Health	Centers for Disease Control and Prevention
EPI651733	PB1	United States	2015-Aug-25	EPI_ISL_197793	A/Texas/66/2015	Texas Department of State Health Services-Laboratory Services	Centers for Disease Control and Prevention
EPI651731	PA	United States	2015-Aug-25	EPI_ISL_197793	A/Texas/66/2015	Texas Department of State Health Services-Laboratory Services	Centers for Disease Control and Prevention
EPI651732	PB2	United States	2015-Aug-25	EPI_ISL_197793	A/Texas/66/2015	Texas Department of State Health Services-Laboratory Services	Centers for Disease Control and Prevention
EPI651735	HA	United States	2015-Aug-25	EPI_ISL_197793	A/Texas/66/2015	Texas Department of State Health Services-Laboratory Services	Centers for Disease Control and Prevention
EPI651724	PA	United States	2015-Aug-29	EPI_ISL_197792	A/Connecticut/02/2015	Connecticut Department. of Public Health	Centers for Disease Control and Prevention
EPI651725	PB2	United States	2015-Aug-29	EPI_ISL_197792	A/Connecticut/02/2015	Connecticut Department. of Public Health	Centers for Disease Control and Prevention
EPI651727	HA	United States	2015-Aug-29	EPI_ISL_197792	A/Connecticut/02/2015	Connecticut Department. of Public Health	Centers for Disease Control and Prevention
EPI662386	PB1	United States	2015-Aug-29	EPI_ISL_197792	A/Connecticut/02/2015	Connecticut Department. of Public Health	Centers for Disease Control and Prevention
EPI651718	PB1	United States	2015-Sep-02	EPI_ISL_197791	A/New Hampshire/38/2015	New Hampshire Public Health Laboratories	Centers for Disease Control and Prevention
EPI651716	PA	United States	2015-Sep-02	EPI_ISL_197791	A/New Hampshire/38/2015	New Hampshire Public Health Laboratories	Centers for Disease Control and Prevention
EPI651717	PB2	United States	2015-Sep-02	EPI_ISL_197791	A/New Hampshire/38/2015	New Hampshire Public Health Laboratories	Centers for Disease Control and Prevention
EPI651720	HA	United States	2015-Sep-02	EPI_ISL_197791	A/New Hampshire/38/2015	New Hampshire Public Health Laboratories	Centers for Disease Control and Prevention
EPI651712	HA	United States	2015-Jul-01	EPI_ISL_197790	A/Alaska/95/2015	Alaska State Virology Lab	Centers for Disease Control and Prevention
EPI651710	PB1	United States	2015-Jul-01	EPI_ISL_197790	A/Alaska/95/2015	Alaska State Virology Lab	Centers for Disease Control and Prevention
EPI651708	PA	United States	2015-Jul-01	EPI_ISL_197790	A/Alaska/95/2015	Alaska State Virology Lab	Centers for Disease Control and Prevention
EPI651709	PB2	United States	2015-Jul-01	EPI_ISL_197790	A/Alaska/95/2015	Alaska State Virology Lab	Centers for Disease Control and Prevention
EPI651702	PB1	United States	2015-Jun-30	EPI_ISL_197789	A/Alaska/80/2015	Alaska State Virology Lab	Centers for Disease Control and Prevention
EPI651700	PA	United States	2015-Jun-30	EPI_ISL_197789	A/Alaska/80/2015	Alaska State Virology Lab	Centers for Disease Control and Prevention
EPI651701	PB2	United States	2015-Jun-30	EPI_ISL_197789	A/Alaska/80/2015	Alaska State Virology Lab	Centers for Disease Control and Prevention
EPI651704	HA	United States	2015-Jun-30	EPI_ISL_197789	A/Alaska/80/2015	Alaska State Virology Lab	Centers for Disease Control and Prevention
EPI651696	HA	United States	2015-Jul-01	EPI_ISL_197788	A/Alaska/89/2015	Alaska State Virology Lab	Centers for Disease Control and Prevention
EPI651694	PB1	United States	2015-Jul-01	EPI_ISL_197788	A/Alaska/89/2015	Alaska State Virology Lab	Centers for Disease Control and Prevention
EPI651692	PA	United States	2015-Jul-01	EPI_ISL_197788	A/Alaska/89/2015	Alaska State Virology Lab	Centers for Disease Control and Prevention
EPI651693	PB2	United States	2015-Jul-01	EPI_ISL_197788	A/Alaska/89/2015	Alaska State Virology Lab	Centers for Disease Control and Prevention
EPI651676	PA	United States	2015-Jul-06	EPI_ISL_197786	A/Alaska/84/2015	Alaska State Virology Lab	Centers for Disease Control and Prevention
EPI651677	PB2	United States	2015-Jul-06	EPI_ISL_197786	A/Alaska/84/2015	Alaska State Virology Lab	Centers for Disease Control and Prevention
EPI651680	HA	United States	2015-Jul-06	EPI_ISL_197786	A/Alaska/84/2015	Alaska State Virology Lab	Centers for Disease Control and Prevention
EPI651678	PB1	United States	2015-Jul-06	EPI_ISL_197786	A/Alaska/84/2015	Alaska State Virology Lab	Centers for Disease Control and Prevention
EPI651670	PB1	United States	2015-Sep-08	EPI_ISL_197785	A/Alabama/11/2015	ADPH Bureau of Clinical Laboratories	Centers for Disease Control and Prevention
EPI651668	PA	United States	2015-Sep-08	EPI_ISL_197785	A/Alabama/11/2015	ADPH Bureau of Clinical Laboratories	Centers for Disease Control and Prevention
EPI651669	PB2	United States	2015-Sep-08	EPI_ISL_197785	A/Alabama/11/2015	ADPH Bureau of Clinical Laboratories	Centers for Disease Control and Prevention
EPI651672	HA	United States	2015-Sep-08	EPI_ISL_197785	A/Alabama/11/2015	ADPH Bureau of Clinical Laboratories	Centers for Disease Control and Prevention
EPI651662	PB1	United States	2015-Sep-01	EPI_ISL_197784	A/Minnesota/40/2015	Minnesota Department of Health	Centers for Disease Control and Prevention
EPI651660	PA	United States	2015-Sep-01	EPI_ISL_197784	A/Minnesota/40/2015	Minnesota Department of Health	Centers for Disease Control and Prevention
EPI651661	PB2	United States	2015-Sep-01	EPI_ISL_197784	A/Minnesota/40/2015	Minnesota Department of Health	Centers for Disease Control and Prevention
EPI651664	HA	United States	2015-Sep-01	EPI_ISL_197784	A/Minnesota/40/2015	Minnesota Department of Health	Centers for Disease Control and Prevention
EPI651656	HA	United States	2015-Sep-08	EPI_ISL_197783	A/Alabama/10/2015	ADPH Bureau of Clinical Laboratories	Centers for Disease Control and Prevention
EPI651654	PB1	United States	2015-Sep-08	EPI_ISL_197783	A/Alabama/10/2015	ADPH Bureau of Clinical Laboratories	Centers for Disease Control and Prevention
EPI651652	PA	United States	2015-Sep-08	EPI_ISL_197783	A/Alabama/10/2015	ADPH Bureau of Clinical Laboratories	Centers for Disease Control and Prevention
EPI651653	PB2	United States	2015-Sep-08	EPI_ISL_197783	A/Alabama/10/2015	ADPH Bureau of Clinical Laboratories	Centers for Disease Control and Prevention
EPI651646	PB1	United States	2015-Sep-05	EPI_ISL_197782	A/Alabama/12/2015	ADPH Bureau of Clinical Laboratories	Centers for Disease Control and Prevention
EPI651644	PA	United States	2015-Sep-05	EPI_ISL_197782	A/Alabama/12/2015	ADPH Bureau of Clinical Laboratories	Centers for Disease Control and Prevention
EPI651645	PB2	United States	2015-Sep-05	EPI_ISL_197782	A/Alabama/12/2015	ADPH Bureau of Clinical Laboratories	Centers for Disease Control and Prevention
EPI651648	HA	United States	2015-Sep-05	EPI_ISL_197782	A/Alabama/12/2015	ADPH Bureau of Clinical Laboratories	Centers for Disease Control and Prevention
EPI651638	PB1	United States	2015-Jul-03	EPI_ISL_197781	A/Alaska/90/2015	Alaska State Virology Lab	Centers for Disease Control and Prevention
EPI651636	PA	United States	2015-Jul-03	EPI_ISL_197781	A/Alaska/90/2015	Alaska State Virology Lab	Centers for Disease Control and Prevention
EPI651637	PB2	United States	2015-Jul-03	EPI_ISL_197781	A/Alaska/90/2015	Alaska State Virology Lab	Centers for Disease Control and Prevention
EPI651640	HA	United States	2015-Jul-03	EPI_ISL_197781	A/Alaska/90/2015	Alaska State Virology Lab	Centers for Disease Control and Prevention
EPI651632	HA	United States	2015-Jun-23	EPI_ISL_197780	A/Alaska/75/2015	Alaska State Virology Lab	Centers for Disease Control and Prevention
EPI651630	PB1	United States	2015-Jun-23	EPI_ISL_197780	A/Alaska/75/2015	Alaska State Virology Lab	Centers for Disease Control and Prevention
EPI651628	PA	United States	2015-Jun-23	EPI_ISL_197780	A/Alaska/75/2015	Alaska State Virology Lab	Centers for Disease Control and Prevention
EPI651629	PB2	United States	2015-Jun-23	EPI_ISL_197780	A/Alaska/75/2015	Alaska State Virology Lab	Centers for Disease Control and Prevention
EPI651622	PB1	United States	2015-Jul-01	EPI_ISL_197779	A/Alaska/93/2015	Alaska State Virology Lab	Centers for Disease Control and Prevention
EPI651620	PA	United States	2015-Jul-01	EPI_ISL_197779	A/Alaska/93/2015	Alaska State Virology Lab	Centers for Disease Control and Prevention
EPI651621	PB2	United States	2015-Jul-01	EPI_ISL_197779	A/Alaska/93/2015	Alaska State Virology Lab	Centers for Disease Control and Prevention
EPI651624	HA	United States	2015-Jul-01	EPI_ISL_197779	A/Alaska/93/2015	Alaska State Virology Lab	Centers for Disease Control and Prevention
EPI651614	PB1	United States	2015-Jun-28	EPI_ISL_197778	A/Alaska/78/2015	Alaska State Virology Lab	Centers for Disease Control and Prevention
EPI651612	PA	United States	2015-Jun-28	EPI_ISL_197778	A/Alaska/78/2015	Alaska State Virology Lab	Centers for Disease Control and Prevention
EPI651613	PB2	United States	2015-Jun-28	EPI_ISL_197778	A/Alaska/78/2015	Alaska State Virology Lab	Centers for Disease Control and Prevention
EPI651616	HA	United States	2015-Jun-28	EPI_ISL_197778	A/Alaska/78/2015	Alaska State Virology Lab	Centers for Disease Control and Prevention
EPI651608	HA	United States	2015-Jul-02	EPI_ISL_197777	A/Alaska/92/2015	Alaska State Virology Lab	Centers for Disease Control and Prevention
EPI651606	PB1	United States	2015-Jul-02	EPI_ISL_197777	A/Alaska/92/2015	Alaska State Virology Lab	Centers for Disease Control and Prevention
EPI651604	PA	United States	2015-Jul-02	EPI_ISL_197777	A/Alaska/92/2015	Alaska State Virology Lab	Centers for Disease Control and Prevention
EPI651605	PB2	United States	2015-Jul-02	EPI_ISL_197777	A/Alaska/92/2015	Alaska State Virology Lab	Centers for Disease Control and Prevention
EPI651598	PB1	United States	2015-Jun-25	EPI_ISL_197776	A/Alaska/77/2015	Alaska State Virology Lab	Centers for Disease Control and Prevention
EPI651596	PA	United States	2015-Jun-25	EPI_ISL_197776	A/Alaska/77/2015	Alaska State Virology Lab	Centers for Disease Control and Prevention
EPI651597	PB2	United States	2015-Jun-25	EPI_ISL_197776	A/Alaska/77/2015	Alaska State Virology Lab	Centers for Disease Control and Prevention
EPI651600	HA	United States	2015-Jun-25	EPI_ISL_197776	A/Alaska/77/2015	Alaska State Virology Lab	Centers for Disease Control and Prevention
EPI651590	PB1	United States	2015-Jul-03	EPI_ISL_197775	A/Alaska/91/2015	Alaska State Virology Lab	Centers for Disease Control and Prevention
EPI651588	PA	United States	2015-Jul-03	EPI_ISL_197775	A/Alaska/91/2015	Alaska State Virology Lab	Centers for Disease Control and Prevention
EPI651589	PB2	United States	2015-Jul-03	EPI_ISL_197775	A/Alaska/91/2015	Alaska State Virology Lab	Centers for Disease Control and Prevention
EPI651592	HA	United States	2015-Jul-03	EPI_ISL_197775	A/Alaska/91/2015	Alaska State Virology Lab	Centers for Disease Control and Prevention
EPI651584	HA	United States	2015-Aug-26	EPI_ISL_197774	A/Arizona/14/2015	Arizona Department of Health Services	Centers for Disease Control and Prevention
EPI651582	PB1	United States	2015-Aug-26	EPI_ISL_197774	A/Arizona/14/2015	Arizona Department of Health Services	Centers for Disease Control and Prevention
EPI651580	PA	United States	2015-Aug-26	EPI_ISL_197774	A/Arizona/14/2015	Arizona Department of Health Services	Centers for Disease Control and Prevention
EPI651581	PB2	United States	2015-Aug-26	EPI_ISL_197774	A/Arizona/14/2015	Arizona Department of Health Services	Centers for Disease Control and Prevention
EPI651574	PB1	United States	2015-Jul-02	EPI_ISL_197773	A/Alaska/94/2015	Alaska State Virology Lab	Centers for Disease Control and Prevention
EPI651572	PA	United States	2015-Jul-02	EPI_ISL_197773	A/Alaska/94/2015	Alaska State Virology Lab	Centers for Disease Control and Prevention
EPI651573	PB2	United States	2015-Jul-02	EPI_ISL_197773	A/Alaska/94/2015	Alaska State Virology Lab	Centers for Disease Control and Prevention
EPI651576	HA	United States	2015-Jul-02	EPI_ISL_197773	A/Alaska/94/2015	Alaska State Virology Lab	Centers for Disease Control and Prevention
EPI651566	PB1	United States	2015-Jun-24	EPI_ISL_197772	A/Alaska/79/2015	Alaska State Virology Lab	Centers for Disease Control and Prevention
EPI651564	PA	United States	2015-Jun-24	EPI_ISL_197772	A/Alaska/79/2015	Alaska State Virology Lab	Centers for Disease Control and Prevention
EPI651565	PB2	United States	2015-Jun-24	EPI_ISL_197772	A/Alaska/79/2015	Alaska State Virology Lab	Centers for Disease Control and Prevention
EPI651568	HA	United States	2015-Jun-24	EPI_ISL_197772	A/Alaska/79/2015	Alaska State Virology Lab	Centers for Disease Control and Prevention
EPI651556	PA	United States	2015-Jul-07	EPI_ISL_197771	A/Michigan/40/2015	Michigan Department of Community Health	Centers for Disease Control and Prevention
EPI651557	PB2	United States	2015-Jul-07	EPI_ISL_197771	A/Michigan/40/2015	Michigan Department of Community Health	Centers for Disease Control and Prevention
EPI651560	HA	United States	2015-Jul-07	EPI_ISL_197771	A/Michigan/40/2015	Michigan Department of Community Health	Centers for Disease Control and Prevention
EPI651558	PB1	United States	2015-Jul-07	EPI_ISL_197771	A/Michigan/40/2015	Michigan Department of Community Health	Centers for Disease Control and Prevention
EPI651550	PB1	United States	2015-Jun-23	EPI_ISL_197770	A/Alaska/73/2015	Alaska State Virology Lab	Centers for Disease Control and Prevention
EPI651548	PA	United States	2015-Jun-23	EPI_ISL_197770	A/Alaska/73/2015	Alaska State Virology Lab	Centers for Disease Control and Prevention
EPI651549	PB2	United States	2015-Jun-23	EPI_ISL_197770	A/Alaska/73/2015	Alaska State Virology Lab	Centers for Disease Control and Prevention
EPI651552	HA	United States	2015-Jun-23	EPI_ISL_197770	A/Alaska/73/2015	Alaska State Virology Lab	Centers for Disease Control and Prevention
EPI651542	PB1	United States	2015-Aug-28	EPI_ISL_197769	A/Wisconsin/72/2015	Wisconsin State Laboratory of Hygiene	Centers for Disease Control and Prevention
EPI651540	PA	United States	2015-Aug-28	EPI_ISL_197769	A/Wisconsin/72/2015	Wisconsin State Laboratory of Hygiene	Centers for Disease Control and Prevention
EPI651541	PB2	United States	2015-Aug-28	EPI_ISL_197769	A/Wisconsin/72/2015	Wisconsin State Laboratory of Hygiene	Centers for Disease Control and Prevention
EPI651544	HA	United States	2015-Aug-28	EPI_ISL_197769	A/Wisconsin/72/2015	Wisconsin State Laboratory of Hygiene	Centers for Disease Control and Prevention
EPI651534	PB1	United States	2015-Jun-26	EPI_ISL_197768	A/Alaska/71/2015	Alaska State Virology Lab	Centers for Disease Control and Prevention
EPI651532	PA	United States	2015-Jun-26	EPI_ISL_197768	A/Alaska/71/2015	Alaska State Virology Lab	Centers for Disease Control and Prevention
EPI651533	PB2	United States	2015-Jun-26	EPI_ISL_197768	A/Alaska/71/2015	Alaska State Virology Lab	Centers for Disease Control and Prevention
EPI651536	HA	United States	2015-Jun-26	EPI_ISL_197768	A/Alaska/71/2015	Alaska State Virology Lab	Centers for Disease Control and Prevention
EPI651524	PA	United States	2015-Jul-06	EPI_ISL_197767	A/Alaska/85/2015	Alaska State Virology Lab	Centers for Disease Control and Prevention
EPI651525	PB2	United States	2015-Jul-06	EPI_ISL_197767	A/Alaska/85/2015	Alaska State Virology Lab	Centers for Disease Control and Prevention
EPI651528	HA	United States	2015-Jul-06	EPI_ISL_197767	A/Alaska/85/2015	Alaska State Virology Lab	Centers for Disease Control and Prevention
EPI651526	PB1	United States	2015-Jul-06	EPI_ISL_197767	A/Alaska/85/2015	Alaska State Virology Lab	Centers for Disease Control and Prevention
EPI651518	PB1	United States	2015-Jun-14	EPI_ISL_197766	A/Alaska/27/2015	Alaska State Virology Lab	Centers for Disease Control and Prevention
EPI651516	PA	United States	2015-Jun-14	EPI_ISL_197766	A/Alaska/27/2015	Alaska State Virology Lab	Centers for Disease Control and Prevention
EPI651517	PB2	United States	2015-Jun-14	EPI_ISL_197766	A/Alaska/27/2015	Alaska State Virology Lab	Centers for Disease Control and Prevention
EPI651520	HA	United States	2015-Jun-14	EPI_ISL_197766	A/Alaska/27/2015	Alaska State Virology Lab	Centers for Disease Control and Prevention
EPI651510	PB1	United States	2015-Jul-06	EPI_ISL_197765	A/Alaska/83/2015	Alaska State Virology Lab	Centers for Disease Control and Prevention
EPI651508	PA	United States	2015-Jul-06	EPI_ISL_197765	A/Alaska/83/2015	Alaska State Virology Lab	Centers for Disease Control and Prevention
EPI651509	PB2	United States	2015-Jul-06	EPI_ISL_197765	A/Alaska/83/2015	Alaska State Virology Lab	Centers for Disease Control and Prevention
EPI651512	HA	United States	2015-Jul-06	EPI_ISL_197765	A/Alaska/83/2015	Alaska State Virology Lab	Centers for Disease Control and Prevention
EPI651502	PB1	United States	2015-Jul-03	EPI_ISL_197764	A/Alaska/87/2015	Alaska State Virology Lab	Centers for Disease Control and Prevention
EPI651500	PA	United States	2015-Jul-03	EPI_ISL_197764	A/Alaska/87/2015	Alaska State Virology Lab	Centers for Disease Control and Prevention
EPI651501	PB2	United States	2015-Jul-03	EPI_ISL_197764	A/Alaska/87/2015	Alaska State Virology Lab	Centers for Disease Control and Prevention
EPI651504	HA	United States	2015-Jul-03	EPI_ISL_197764	A/Alaska/87/2015	Alaska State Virology Lab	Centers for Disease Control and Prevention
EPI651492	PA	United States	2015-Jun-22	EPI_ISL_197763	A/Alaska/72/2015	Alaska State Virology Lab	Centers for Disease Control and Prevention
EPI651493	PB2	United States	2015-Jun-22	EPI_ISL_197763	A/Alaska/72/2015	Alaska State Virology Lab	Centers for Disease Control and Prevention
EPI651496	HA	United States	2015-Jun-22	EPI_ISL_197763	A/Alaska/72/2015	Alaska State Virology Lab	Centers for Disease Control and Prevention
EPI651494	PB1	United States	2015-Jun-22	EPI_ISL_197763	A/Alaska/72/2015	Alaska State Virology Lab	Centers for Disease Control and Prevention
EPI651486	PB1	United States	2015-Jul-12	EPI_ISL_197762	A/Connecticut/01/2015	Connecticut Department. of Public Health	Centers for Disease Control and Prevention
EPI651484	PA	United States	2015-Jul-12	EPI_ISL_197762	A/Connecticut/01/2015	Connecticut Department. of Public Health	Centers for Disease Control and Prevention
EPI651485	PB2	United States	2015-Jul-12	EPI_ISL_197762	A/Connecticut/01/2015	Connecticut Department. of Public Health	Centers for Disease Control and Prevention
EPI651488	HA	United States	2015-Jul-12	EPI_ISL_197762	A/Connecticut/01/2015	Connecticut Department. of Public Health	Centers for Disease Control and Prevention
EPI651478	PB1	United States	2015-Jul-06	EPI_ISL_197761	A/Alaska/82/2015	Alaska State Virology Lab	Centers for Disease Control and Prevention
EPI651476	PA	United States	2015-Jul-06	EPI_ISL_197761	A/Alaska/82/2015	Alaska State Virology Lab	Centers for Disease Control and Prevention
EPI651477	PB2	United States	2015-Jul-06	EPI_ISL_197761	A/Alaska/82/2015	Alaska State Virology Lab	Centers for Disease Control and Prevention
EPI651480	HA	United States	2015-Jul-06	EPI_ISL_197761	A/Alaska/82/2015	Alaska State Virology Lab	Centers for Disease Control and Prevention
EPI651462	PB1	United States	2015-Jul-01	EPI_ISL_197759	A/Alaska/88/2015	Alaska State Virology Lab	Centers for Disease Control and Prevention
EPI651460	PA	United States	2015-Jul-01	EPI_ISL_197759	A/Alaska/88/2015	Alaska State Virology Lab	Centers for Disease Control and Prevention
EPI651461	PB2	United States	2015-Jul-01	EPI_ISL_197759	A/Alaska/88/2015	Alaska State Virology Lab	Centers for Disease Control and Prevention
EPI651464	HA	United States	2015-Jul-01	EPI_ISL_197759	A/Alaska/88/2015	Alaska State Virology Lab	Centers for Disease Control and Prevention
EPI651456	HA	United States	2015-Jul-23	EPI_ISL_197758	A/Hawaii/49/2015	State of Hawaii Department of Health	Centers for Disease Control and Prevention
EPI651454	PB1	United States	2015-Jul-23	EPI_ISL_197758	A/Hawaii/49/2015	State of Hawaii Department of Health	Centers for Disease Control and Prevention
EPI651452	PA	United States	2015-Jul-23	EPI_ISL_197758	A/Hawaii/49/2015	State of Hawaii Department of Health	Centers for Disease Control and Prevention
EPI651453	PB2	United States	2015-Jul-23	EPI_ISL_197758	A/Hawaii/49/2015	State of Hawaii Department of Health	Centers for Disease Control and Prevention
EPI651446	PB1	United States	2015-Jul-17	EPI_ISL_197757	A/Hawaii/48/2015	State of Hawaii Department of Health	Centers for Disease Control and Prevention
EPI651444	PA	United States	2015-Jul-17	EPI_ISL_197757	A/Hawaii/48/2015	State of Hawaii Department of Health	Centers for Disease Control and Prevention
EPI651445	PB2	United States	2015-Jul-17	EPI_ISL_197757	A/Hawaii/48/2015	State of Hawaii Department of Health	Centers for Disease Control and Prevention
EPI651448	HA	United States	2015-Jul-17	EPI_ISL_197757	A/Hawaii/48/2015	State of Hawaii Department of Health	Centers for Disease Control and Prevention
EPI651438	PB1	United States	2015-Aug-05	EPI_ISL_197756	A/Arizona/13/2015	Arizona Department of Health Services	Centers for Disease Control and Prevention
EPI651436	PA	United States	2015-Aug-05	EPI_ISL_197756	A/Arizona/13/2015	Arizona Department of Health Services	Centers for Disease Control and Prevention
EPI651437	PB2	United States	2015-Aug-05	EPI_ISL_197756	A/Arizona/13/2015	Arizona Department of Health Services	Centers for Disease Control and Prevention
EPI651440	HA	United States	2015-Aug-05	EPI_ISL_197756	A/Arizona/13/2015	Arizona Department of Health Services	Centers for Disease Control and Prevention
EPI651428	PA	United States	2015-Jul-06	EPI_ISL_197755	A/Alaska/86/2015	Alaska State Virology Lab	Centers for Disease Control and Prevention
EPI651429	PB2	United States	2015-Jul-06	EPI_ISL_197755	A/Alaska/86/2015	Alaska State Virology Lab	Centers for Disease Control and Prevention
EPI651430	PB1	United States	2015-Jul-06	EPI_ISL_197755	A/Alaska/86/2015	Alaska State Virology Lab	Centers for Disease Control and Prevention
EPI651432	HA	United States	2015-Jul-06	EPI_ISL_197755	A/Alaska/86/2015	Alaska State Virology Lab	Centers for Disease Control and Prevention
EPI650013	PA	Japan	2015-Jan-22	EPI_ISL_197565	A/Hyogo/4001/2014	National Institute of Infectious Diseases (NIID)	Centers for Disease Control and Prevention
EPI650014	PB2	Japan	2015-Jan-22	EPI_ISL_197565	A/Hyogo/4001/2014	National Institute of Infectious Diseases (NIID)	Centers for Disease Control and Prevention
EPI650015	PB1	Japan	2015-Jan-22	EPI_ISL_197565	A/Hyogo/4001/2014	National Institute of Infectious Diseases (NIID)	Centers for Disease Control and Prevention
EPI650017	HA	Japan	2015-Jan-22	EPI_ISL_197565	A/Hyogo/4001/2014	National Institute of Infectious Diseases (NIID)	Centers for Disease Control and Prevention
EPI650005	PA	United States	2015-Aug-08	EPI_ISL_197564	A/Montana/16/2015	Montana Laboratory Services Bureau	Centers for Disease Control and Prevention
EPI650006	PB2	United States	2015-Aug-08	EPI_ISL_197564	A/Montana/16/2015	Montana Laboratory Services Bureau	Centers for Disease Control and Prevention
EPI650007	PB1	United States	2015-Aug-08	EPI_ISL_197564	A/Montana/16/2015	Montana Laboratory Services Bureau	Centers for Disease Control and Prevention
EPI650009	HA	United States	2015-Aug-08	EPI_ISL_197564	A/Montana/16/2015	Montana Laboratory Services Bureau	Centers for Disease Control and Prevention
EPI649997	PA	United States	2015-Jul-30	EPI_ISL_197563	A/Iowa/34/2015	Iowa State Hygienic Laboratory	Centers for Disease Control and Prevention
EPI649998	PB2	United States	2015-Jul-30	EPI_ISL_197563	A/Iowa/34/2015	Iowa State Hygienic Laboratory	Centers for Disease Control and Prevention
EPI649999	PB1	United States	2015-Jul-30	EPI_ISL_197563	A/Iowa/34/2015	Iowa State Hygienic Laboratory	Centers for Disease Control and Prevention
EPI650001	HA	United States	2015-Jul-30	EPI_ISL_197563	A/Iowa/34/2015	Iowa State Hygienic Laboratory	Centers for Disease Control and Prevention
EPI649989	PA	United States	2015-Aug-13	EPI_ISL_197562	A/Montana/17/2015	Montana Laboratory Services Bureau	Centers for Disease Control and Prevention
EPI649990	PB2	United States	2015-Aug-13	EPI_ISL_197562	A/Montana/17/2015	Montana Laboratory Services Bureau	Centers for Disease Control and Prevention
EPI649991	PB1	United States	2015-Aug-13	EPI_ISL_197562	A/Montana/17/2015	Montana Laboratory Services Bureau	Centers for Disease Control and Prevention
EPI649993	HA	United States	2015-Aug-13	EPI_ISL_197562	A/Montana/17/2015	Montana Laboratory Services Bureau	Centers for Disease Control and Prevention
EPI649985	HA	United States	2015-Jul-27	EPI_ISL_197561	A/New Mexico/22/2015	New Mexico Department of Health	Centers for Disease Control and Prevention
EPI649981	PA	United States	2015-Jul-27	EPI_ISL_197561	A/New Mexico/22/2015	New Mexico Department of Health	Centers for Disease Control and Prevention
EPI649982	PB2	United States	2015-Jul-27	EPI_ISL_197561	A/New Mexico/22/2015	New Mexico Department of Health	Centers for Disease Control and Prevention
EPI649983	PB1	United States	2015-Jul-27	EPI_ISL_197561	A/New Mexico/22/2015	New Mexico Department of Health	Centers for Disease Control and Prevention
EPI649973	PA	Guatemala	2015-Mar-12	EPI_ISL_197560	A/Guatemala/13/2015	Laboratorio Nacional De Salud Guatemala	Centers for Disease Control and Prevention
EPI649974	PB2	Guatemala	2015-Mar-12	EPI_ISL_197560	A/Guatemala/13/2015	Laboratorio Nacional De Salud Guatemala	Centers for Disease Control and Prevention
EPI649975	PB1	Guatemala	2015-Mar-12	EPI_ISL_197560	A/Guatemala/13/2015	Laboratorio Nacional De Salud Guatemala	Centers for Disease Control and Prevention
EPI649977	HA	Guatemala	2015-Mar-12	EPI_ISL_197560	A/Guatemala/13/2015	Laboratorio Nacional De Salud Guatemala	Centers for Disease Control and Prevention
EPI649957	PA	Guatemala	2015-Mar-18	EPI_ISL_197558	A/Guatemala/3315/2015	Laboratorio Nacional De Salud Guatemala	Centers for Disease Control and Prevention
EPI649958	PB2	Guatemala	2015-Mar-18	EPI_ISL_197558	A/Guatemala/3315/2015	Laboratorio Nacional De Salud Guatemala	Centers for Disease Control and Prevention
EPI649959	PB1	Guatemala	2015-Mar-18	EPI_ISL_197558	A/Guatemala/3315/2015	Laboratorio Nacional De Salud Guatemala	Centers for Disease Control and Prevention
EPI649961	HA	Guatemala	2015-Mar-18	EPI_ISL_197558	A/Guatemala/3315/2015	Laboratorio Nacional De Salud Guatemala	Centers for Disease Control and Prevention
EPI649949	PA	Guatemala	2015-May-18	EPI_ISL_197557	A/Guatemala/5015/2015	Laboratorio Nacional De Salud Guatemala	Centers for Disease Control and Prevention
EPI649950	PB2	Guatemala	2015-May-18	EPI_ISL_197557	A/Guatemala/5015/2015	Laboratorio Nacional De Salud Guatemala	Centers for Disease Control and Prevention
EPI649951	PB1	Guatemala	2015-May-18	EPI_ISL_197557	A/Guatemala/5015/2015	Laboratorio Nacional De Salud Guatemala	Centers for Disease Control and Prevention
EPI649953	HA	Guatemala	2015-May-18	EPI_ISL_197557	A/Guatemala/5015/2015	Laboratorio Nacional De Salud Guatemala	Centers for Disease Control and Prevention
EPI649941	PA	Brazil	2015-Apr-09	EPI_ISL_197556	A/Brazil/114/2015	Instituto Oswaldo Cruz FIOCRUZ - Laboratory of Respiratory Viruses and Measles (LVRS)	Centers for Disease Control and Prevention
EPI649942	PB2	Brazil	2015-Apr-09	EPI_ISL_197556	A/Brazil/114/2015	Instituto Oswaldo Cruz FIOCRUZ - Laboratory of Respiratory Viruses and Measles (LVRS)	Centers for Disease Control and Prevention
EPI649943	PB1	Brazil	2015-Apr-09	EPI_ISL_197556	A/Brazil/114/2015	Instituto Oswaldo Cruz FIOCRUZ - Laboratory of Respiratory Viruses and Measles (LVRS)	Centers for Disease Control and Prevention
EPI649945	HA	Brazil	2015-Apr-09	EPI_ISL_197556	A/Brazil/114/2015	Instituto Oswaldo Cruz FIOCRUZ - Laboratory of Respiratory Viruses and Measles (LVRS)	Centers for Disease Control and Prevention
EPI643064	PA	United States	2015-Aug-18	EPI_ISL_195730	A/Florida/63/2015	Florida Department of Health-Tampa	Centers for Disease Control and Prevention
EPI643065	PB2	United States	2015-Aug-18	EPI_ISL_195730	A/Florida/63/2015	Florida Department of Health-Tampa	Centers for Disease Control and Prevention
EPI643066	PB1	United States	2015-Aug-18	EPI_ISL_195730	A/Florida/63/2015	Florida Department of Health-Tampa	Centers for Disease Control and Prevention
EPI643068	HA	United States	2015-Aug-18	EPI_ISL_195730	A/Florida/63/2015	Florida Department of Health-Tampa	Centers for Disease Control and Prevention
EPI643057	PB2	United States	2015-Aug-19	EPI_ISL_195729	A/Florida/61/2015	Florida Department of Health-Tampa	Centers for Disease Control and Prevention
EPI643058	PB1	United States	2015-Aug-19	EPI_ISL_195729	A/Florida/61/2015	Florida Department of Health-Tampa	Centers for Disease Control and Prevention
EPI643056	PA	United States	2015-Aug-19	EPI_ISL_195729	A/Florida/61/2015	Florida Department of Health-Tampa	Centers for Disease Control and Prevention
EPI643060	HA	United States	2015-Aug-19	EPI_ISL_195729	A/Florida/61/2015	Florida Department of Health-Tampa	Centers for Disease Control and Prevention
EPI643052	HA	United States	2015-Aug-18	EPI_ISL_195728	A/Florida/62/2015	Florida Department of Health-Tampa	Centers for Disease Control and Prevention
EPI643050	PB1	United States	2015-Aug-18	EPI_ISL_195728	A/Florida/62/2015	Florida Department of Health-Tampa	Centers for Disease Control and Prevention
EPI643048	PA	United States	2015-Aug-18	EPI_ISL_195728	A/Florida/62/2015	Florida Department of Health-Tampa	Centers for Disease Control and Prevention
EPI643049	PB2	United States	2015-Aug-18	EPI_ISL_195728	A/Florida/62/2015	Florida Department of Health-Tampa	Centers for Disease Control and Prevention
EPI643041	PB2	United States	2015-Aug-17	EPI_ISL_195727	A/Florida/64/2015	Florida Department of Health-Tampa	Centers for Disease Control and Prevention
EPI643042	PB1	United States	2015-Aug-17	EPI_ISL_195727	A/Florida/64/2015	Florida Department of Health-Tampa	Centers for Disease Control and Prevention
EPI643044	HA	United States	2015-Aug-17	EPI_ISL_195727	A/Florida/64/2015	Florida Department of Health-Tampa	Centers for Disease Control and Prevention
EPI643040	PA	United States	2015-Aug-17	EPI_ISL_195727	A/Florida/64/2015	Florida Department of Health-Tampa	Centers for Disease Control and Prevention
EPI643032	PA	United States	2015-Aug-09	EPI_ISL_195726	A/Florida/59/2015	Florida Department of Health-Tampa	Centers for Disease Control and Prevention
EPI643033	PB2	United States	2015-Aug-09	EPI_ISL_195726	A/Florida/59/2015	Florida Department of Health-Tampa	Centers for Disease Control and Prevention
EPI643034	PB1	United States	2015-Aug-09	EPI_ISL_195726	A/Florida/59/2015	Florida Department of Health-Tampa	Centers for Disease Control and Prevention
EPI643036	HA	United States	2015-Aug-09	EPI_ISL_195726	A/Florida/59/2015	Florida Department of Health-Tampa	Centers for Disease Control and Prevention
EPI642553	PA	Sweden	2015-Aug-19	EPI_ISL_195661	A/Stockholm/40/2015		Public Health Agency of Sweden
EPI642555	PB1	Sweden	2015-Aug-19	EPI_ISL_195661	A/Stockholm/40/2015		Public Health Agency of Sweden
EPI642556	PB2	Sweden	2015-Aug-19	EPI_ISL_195661	A/Stockholm/40/2015		Public Health Agency of Sweden
EPI642560	HA	Sweden	2015-Aug-19	EPI_ISL_195661	A/Stockholm/40/2015		Public Health Agency of Sweden
EPI642509	PA	United States	2015-Jun-12	EPI_ISL_195645	A/Michigan/39/2015	Michigan Department of Community Health	Centers for Disease Control and Prevention
EPI642510	PB2	United States	2015-Jun-12	EPI_ISL_195645	A/Michigan/39/2015	Michigan Department of Community Health	Centers for Disease Control and Prevention
EPI642511	PB1	United States	2015-Jun-12	EPI_ISL_195645	A/Michigan/39/2015	Michigan Department of Community Health	Centers for Disease Control and Prevention
EPI642513	HA	United States	2015-Jun-12	EPI_ISL_195645	A/Michigan/39/2015	Michigan Department of Community Health	Centers for Disease Control and Prevention
EPI639299	PA	United States	2015-Jun-20	EPI_ISL_194985	A/Alaska/31/2015	Alaska State Virology Lab	Centers for Disease Control and Prevention
EPI639300	PB2	United States	2015-Jun-20	EPI_ISL_194985	A/Alaska/31/2015	Alaska State Virology Lab	Centers for Disease Control and Prevention
EPI639301	PB1	United States	2015-Jun-20	EPI_ISL_194985	A/Alaska/31/2015	Alaska State Virology Lab	Centers for Disease Control and Prevention
EPI639303	HA	United States	2015-Jun-20	EPI_ISL_194985	A/Alaska/31/2015	Alaska State Virology Lab	Centers for Disease Control and Prevention
EPI639291	PA	United States	2015-Jun-19	EPI_ISL_194984	A/Alaska/30/2015	Alaska State Virology Lab	Centers for Disease Control and Prevention
EPI639292	PB2	United States	2015-Jun-19	EPI_ISL_194984	A/Alaska/30/2015	Alaska State Virology Lab	Centers for Disease Control and Prevention
EPI639293	PB1	United States	2015-Jun-19	EPI_ISL_194984	A/Alaska/30/2015	Alaska State Virology Lab	Centers for Disease Control and Prevention
EPI639295	HA	United States	2015-Jun-19	EPI_ISL_194984	A/Alaska/30/2015	Alaska State Virology Lab	Centers for Disease Control and Prevention
EPI639283	PA	United States	2015-Jul-14	EPI_ISL_194983	A/Washington/39/2015	Washington State Public Health Laboratory	Centers for Disease Control and Prevention
EPI639284	PB2	United States	2015-Jul-14	EPI_ISL_194983	A/Washington/39/2015	Washington State Public Health Laboratory	Centers for Disease Control and Prevention
EPI639285	PB1	United States	2015-Jul-14	EPI_ISL_194983	A/Washington/39/2015	Washington State Public Health Laboratory	Centers for Disease Control and Prevention
EPI639287	HA	United States	2015-Jul-14	EPI_ISL_194983	A/Washington/39/2015	Washington State Public Health Laboratory	Centers for Disease Control and Prevention
EPI639275	PA	United States	2015-Jun-16	EPI_ISL_194982	A/Alaska/36/2015	Alaska State Virology Lab	Centers for Disease Control and Prevention
EPI639276	PB2	United States	2015-Jun-16	EPI_ISL_194982	A/Alaska/36/2015	Alaska State Virology Lab	Centers for Disease Control and Prevention
EPI639277	PB1	United States	2015-Jun-16	EPI_ISL_194982	A/Alaska/36/2015	Alaska State Virology Lab	Centers for Disease Control and Prevention
EPI639279	HA	United States	2015-Jun-16	EPI_ISL_194982	A/Alaska/36/2015	Alaska State Virology Lab	Centers for Disease Control and Prevention
EPI639267	PA	United States	2015-Jun-21	EPI_ISL_194981	A/Alaska/37/2015	Alaska State Virology Lab	Centers for Disease Control and Prevention
EPI639268	PB2	United States	2015-Jun-21	EPI_ISL_194981	A/Alaska/37/2015	Alaska State Virology Lab	Centers for Disease Control and Prevention
EPI639269	PB1	United States	2015-Jun-21	EPI_ISL_194981	A/Alaska/37/2015	Alaska State Virology Lab	Centers for Disease Control and Prevention
EPI639271	HA	United States	2015-Jun-21	EPI_ISL_194981	A/Alaska/37/2015	Alaska State Virology Lab	Centers for Disease Control and Prevention
EPI639256	PA	Chile	2015-Jun-23	EPI_ISL_194979	A/Valparaiso/42142/2015	Instituto de Salud Publica de Chile	Centers for Disease Control and Prevention
EPI639257	PB2	Chile	2015-Jun-23	EPI_ISL_194979	A/Valparaiso/42142/2015	Instituto de Salud Publica de Chile	Centers for Disease Control and Prevention
EPI639258	PB1	Chile	2015-Jun-23	EPI_ISL_194979	A/Valparaiso/42142/2015	Instituto de Salud Publica de Chile	Centers for Disease Control and Prevention
EPI639260	HA	Chile	2015-Jun-23	EPI_ISL_194979	A/Valparaiso/42142/2015	Instituto de Salud Publica de Chile	Centers for Disease Control and Prevention
EPI639248	PA	United States	2015-Jun-12	EPI_ISL_194978	A/Michigan/38/2015	Michigan Department of Community Health	Centers for Disease Control and Prevention
EPI639249	PB2	United States	2015-Jun-12	EPI_ISL_194978	A/Michigan/38/2015	Michigan Department of Community Health	Centers for Disease Control and Prevention
EPI639250	PB1	United States	2015-Jun-12	EPI_ISL_194978	A/Michigan/38/2015	Michigan Department of Community Health	Centers for Disease Control and Prevention
EPI639252	HA	United States	2015-Jun-12	EPI_ISL_194978	A/Michigan/38/2015	Michigan Department of Community Health	Centers for Disease Control and Prevention
EPI639233	PA	United States	2015-Jul-25	EPI_ISL_194976	A/Florida/58/2015	Florida Department of Health-Tampa	Centers for Disease Control and Prevention
EPI639234	PB2	United States	2015-Jul-25	EPI_ISL_194976	A/Florida/58/2015	Florida Department of Health-Tampa	Centers for Disease Control and Prevention
EPI639235	PB1	United States	2015-Jul-25	EPI_ISL_194976	A/Florida/58/2015	Florida Department of Health-Tampa	Centers for Disease Control and Prevention
EPI639237	HA	United States	2015-Jul-25	EPI_ISL_194976	A/Florida/58/2015	Florida Department of Health-Tampa	Centers for Disease Control and Prevention
EPI639225	PA	Chile	2015-May-28	EPI_ISL_194975	A/Santiago/35385/2015	Instituto de Salud Publica de Chile	Centers for Disease Control and Prevention
EPI639226	PB2	Chile	2015-May-28	EPI_ISL_194975	A/Santiago/35385/2015	Instituto de Salud Publica de Chile	Centers for Disease Control and Prevention
EPI639227	PB1	Chile	2015-May-28	EPI_ISL_194975	A/Santiago/35385/2015	Instituto de Salud Publica de Chile	Centers for Disease Control and Prevention
EPI639229	HA	Chile	2015-May-28	EPI_ISL_194975	A/Santiago/35385/2015	Instituto de Salud Publica de Chile	Centers for Disease Control and Prevention
EPI639217	PA	Chile	2015-Jun-26	EPI_ISL_194974	A/Santiago/44139/2015	Instituto de Salud Publica de Chile	Centers for Disease Control and Prevention
EPI639218	PB2	Chile	2015-Jun-26	EPI_ISL_194974	A/Santiago/44139/2015	Instituto de Salud Publica de Chile	Centers for Disease Control and Prevention
EPI639219	PB1	Chile	2015-Jun-26	EPI_ISL_194974	A/Santiago/44139/2015	Instituto de Salud Publica de Chile	Centers for Disease Control and Prevention
EPI639221	HA	Chile	2015-Jun-26	EPI_ISL_194974	A/Santiago/44139/2015	Instituto de Salud Publica de Chile	Centers for Disease Control and Prevention
EPI639209	PA	Chile	2015-Jun-24	EPI_ISL_194973	A/Santiago/42575/2015	Instituto de Salud Publica de Chile	Centers for Disease Control and Prevention
EPI639210	PB2	Chile	2015-Jun-24	EPI_ISL_194973	A/Santiago/42575/2015	Instituto de Salud Publica de Chile	Centers for Disease Control and Prevention
EPI639211	PB1	Chile	2015-Jun-24	EPI_ISL_194973	A/Santiago/42575/2015	Instituto de Salud Publica de Chile	Centers for Disease Control and Prevention
EPI639213	HA	Chile	2015-Jun-24	EPI_ISL_194973	A/Santiago/42575/2015	Instituto de Salud Publica de Chile	Centers for Disease Control and Prevention
EPI639205	HA	Chile	2015-Jun-15	EPI_ISL_194972	A/Santiago/40992/2015	Instituto de Salud Publica de Chile	Centers for Disease Control and Prevention
EPI639201	PA	Chile	2015-Jun-15	EPI_ISL_194972	A/Santiago/40992/2015	Instituto de Salud Publica de Chile	Centers for Disease Control and Prevention
EPI639202	PB2	Chile	2015-Jun-15	EPI_ISL_194972	A/Santiago/40992/2015	Instituto de Salud Publica de Chile	Centers for Disease Control and Prevention
EPI639203	PB1	Chile	2015-Jun-15	EPI_ISL_194972	A/Santiago/40992/2015	Instituto de Salud Publica de Chile	Centers for Disease Control and Prevention
EPI639193	PA	Chile	2015-May-28	EPI_ISL_194971	A/Santiago/37245/2015	Instituto de Salud Publica de Chile	Centers for Disease Control and Prevention
EPI639194	PB2	Chile	2015-May-28	EPI_ISL_194971	A/Santiago/37245/2015	Instituto de Salud Publica de Chile	Centers for Disease Control and Prevention
EPI639195	PB1	Chile	2015-May-28	EPI_ISL_194971	A/Santiago/37245/2015	Instituto de Salud Publica de Chile	Centers for Disease Control and Prevention
EPI639197	HA	Chile	2015-May-28	EPI_ISL_194971	A/Santiago/37245/2015	Instituto de Salud Publica de Chile	Centers for Disease Control and Prevention
EPI639185	PA	United States	2015-Jul-26	EPI_ISL_194970	A/Florida/57/2015	Florida Department of Health-Tampa	Centers for Disease Control and Prevention
EPI639186	PB2	United States	2015-Jul-26	EPI_ISL_194970	A/Florida/57/2015	Florida Department of Health-Tampa	Centers for Disease Control and Prevention
EPI639187	PB1	United States	2015-Jul-26	EPI_ISL_194970	A/Florida/57/2015	Florida Department of Health-Tampa	Centers for Disease Control and Prevention
EPI639189	HA	United States	2015-Jul-26	EPI_ISL_194970	A/Florida/57/2015	Florida Department of Health-Tampa	Centers for Disease Control and Prevention
EPI639177	PA	Brazil	2015-Feb-10	EPI_ISL_194969	A/Brazil/8004/2015	Instituto Adolfo Lutz	Centers for Disease Control and Prevention
EPI639178	PB2	Brazil	2015-Feb-10	EPI_ISL_194969	A/Brazil/8004/2015	Instituto Adolfo Lutz	Centers for Disease Control and Prevention
EPI639179	PB1	Brazil	2015-Feb-10	EPI_ISL_194969	A/Brazil/8004/2015	Instituto Adolfo Lutz	Centers for Disease Control and Prevention
EPI639181	HA	Brazil	2015-Feb-10	EPI_ISL_194969	A/Brazil/8004/2015	Instituto Adolfo Lutz	Centers for Disease Control and Prevention
EPI639169	PA	United States	2015-Jul-07	EPI_ISL_194968	A/Hawaii/46/2015	State of Hawaii Department of Health	Centers for Disease Control and Prevention
EPI639170	PB2	United States	2015-Jul-07	EPI_ISL_194968	A/Hawaii/46/2015	State of Hawaii Department of Health	Centers for Disease Control and Prevention
EPI639171	PB1	United States	2015-Jul-07	EPI_ISL_194968	A/Hawaii/46/2015	State of Hawaii Department of Health	Centers for Disease Control and Prevention
EPI639173	HA	United States	2015-Jul-07	EPI_ISL_194968	A/Hawaii/46/2015	State of Hawaii Department of Health	Centers for Disease Control and Prevention
EPI639161	PA	United States	2015-Jun-26	EPI_ISL_194967	A/Alaska/69/2015	Alaska State Virology Lab	Centers for Disease Control and Prevention
EPI639162	PB2	United States	2015-Jun-26	EPI_ISL_194967	A/Alaska/69/2015	Alaska State Virology Lab	Centers for Disease Control and Prevention
EPI639163	PB1	United States	2015-Jun-26	EPI_ISL_194967	A/Alaska/69/2015	Alaska State Virology Lab	Centers for Disease Control and Prevention
EPI639165	HA	United States	2015-Jun-26	EPI_ISL_194967	A/Alaska/69/2015	Alaska State Virology Lab	Centers for Disease Control and Prevention
EPI639153	PA	United States	2015-Jul-05	EPI_ISL_194966	A/Hawaii/47/2015	State of Hawaii Department of Health	Centers for Disease Control and Prevention
EPI639154	PB2	United States	2015-Jul-05	EPI_ISL_194966	A/Hawaii/47/2015	State of Hawaii Department of Health	Centers for Disease Control and Prevention
EPI639155	PB1	United States	2015-Jul-05	EPI_ISL_194966	A/Hawaii/47/2015	State of Hawaii Department of Health	Centers for Disease Control and Prevention
EPI639157	HA	United States	2015-Jul-05	EPI_ISL_194966	A/Hawaii/47/2015	State of Hawaii Department of Health	Centers for Disease Control and Prevention
EPI639145	PA	United States	2015-Jun-26	EPI_ISL_194965	A/Alaska/65/2015	Alaska State Virology Lab	Centers for Disease Control and Prevention
EPI639146	PB2	United States	2015-Jun-26	EPI_ISL_194965	A/Alaska/65/2015	Alaska State Virology Lab	Centers for Disease Control and Prevention
EPI639147	PB1	United States	2015-Jun-26	EPI_ISL_194965	A/Alaska/65/2015	Alaska State Virology Lab	Centers for Disease Control and Prevention
EPI639149	HA	United States	2015-Jun-26	EPI_ISL_194965	A/Alaska/65/2015	Alaska State Virology Lab	Centers for Disease Control and Prevention
EPI639134	PB1	Ecuador	2015-Aug-06	EPI_ISL_194963	A/Ecuador/1673/2015	INSPI	Centers for Disease Control and Prevention
EPI639132	PA	Ecuador	2015-Aug-06	EPI_ISL_194963	A/Ecuador/1673/2015	INSPI	Centers for Disease Control and Prevention
EPI639133	PB2	Ecuador	2015-Aug-06	EPI_ISL_194963	A/Ecuador/1673/2015	INSPI	Centers for Disease Control and Prevention
EPI639136	HA	Ecuador	2015-Aug-06	EPI_ISL_194963	A/Ecuador/1673/2015	INSPI	Centers for Disease Control and Prevention
EPI639124	PA	Ecuador	2015-Jun-06	EPI_ISL_194962	A/Ecuador/1668/2015	INSPI	Centers for Disease Control and Prevention
EPI639125	PB2	Ecuador	2015-Jun-06	EPI_ISL_194962	A/Ecuador/1668/2015	INSPI	Centers for Disease Control and Prevention
EPI639128	HA	Ecuador	2015-Jun-06	EPI_ISL_194962	A/Ecuador/1668/2015	INSPI	Centers for Disease Control and Prevention
EPI639126	PB1	Ecuador	2015-Jun-06	EPI_ISL_194962	A/Ecuador/1668/2015	INSPI	Centers for Disease Control and Prevention
EPI639116	PA	Ecuador	2015-Feb-18	EPI_ISL_194961	A/Ecuador/1670/2015	INSPI	Centers for Disease Control and Prevention
EPI639117	PB2	Ecuador	2015-Feb-18	EPI_ISL_194961	A/Ecuador/1670/2015	INSPI	Centers for Disease Control and Prevention
EPI639120	HA	Ecuador	2015-Feb-18	EPI_ISL_194961	A/Ecuador/1670/2015	INSPI	Centers for Disease Control and Prevention
EPI639118	PB1	Ecuador	2015-Feb-18	EPI_ISL_194961	A/Ecuador/1670/2015	INSPI	Centers for Disease Control and Prevention
EPI639108	PA	Ecuador	2015-Jun-05	EPI_ISL_194960	A/Ecuador/2384/2015	INSPI	Centers for Disease Control and Prevention
EPI639109	PB2	Ecuador	2015-Jun-05	EPI_ISL_194960	A/Ecuador/2384/2015	INSPI	Centers for Disease Control and Prevention
EPI639112	HA	Ecuador	2015-Jun-05	EPI_ISL_194960	A/Ecuador/2384/2015	INSPI	Centers for Disease Control and Prevention
EPI639110	PB1	Ecuador	2015-Jun-05	EPI_ISL_194960	A/Ecuador/2384/2015	INSPI	Centers for Disease Control and Prevention
EPI639100	PA	Mexico	2015-May-28	EPI_ISL_194959	A/Mexico/1670/2015	Laboratorio de Virus Respiratorio	Centers for Disease Control and Prevention
EPI639101	PB2	Mexico	2015-May-28	EPI_ISL_194959	A/Mexico/1670/2015	Laboratorio de Virus Respiratorio	Centers for Disease Control and Prevention
EPI639104	HA	Mexico	2015-May-28	EPI_ISL_194959	A/Mexico/1670/2015	Laboratorio de Virus Respiratorio	Centers for Disease Control and Prevention
EPI639102	PB1	Mexico	2015-May-28	EPI_ISL_194959	A/Mexico/1670/2015	Laboratorio de Virus Respiratorio	Centers for Disease Control and Prevention
EPI639085	PA	United States	2015-Jun-25	EPI_ISL_194957	A/Alaska/68/2015	Alaska State Virology Lab	Centers for Disease Control and Prevention
EPI639086	PB2	United States	2015-Jun-25	EPI_ISL_194957	A/Alaska/68/2015	Alaska State Virology Lab	Centers for Disease Control and Prevention
EPI639089	HA	United States	2015-Jun-25	EPI_ISL_194957	A/Alaska/68/2015	Alaska State Virology Lab	Centers for Disease Control and Prevention
EPI639087	PB1	United States	2015-Jun-25	EPI_ISL_194957	A/Alaska/68/2015	Alaska State Virology Lab	Centers for Disease Control and Prevention
EPI639081	HA	Mexico	2015-Jul-10	EPI_ISL_194956	A/Mexico/1783/2015	Laboratorio de Virus Respiratorio	Centers for Disease Control and Prevention
EPI639079	PB1	Mexico	2015-Jul-10	EPI_ISL_194956	A/Mexico/1783/2015	Laboratorio de Virus Respiratorio	Centers for Disease Control and Prevention
EPI639077	PA	Mexico	2015-Jul-10	EPI_ISL_194956	A/Mexico/1783/2015	Laboratorio de Virus Respiratorio	Centers for Disease Control and Prevention
EPI639078	PB2	Mexico	2015-Jul-10	EPI_ISL_194956	A/Mexico/1783/2015	Laboratorio de Virus Respiratorio	Centers for Disease Control and Prevention
EPI639071	PB1	United States	2015-Jun-24	EPI_ISL_194955	A/Alaska/66/2015	Alaska State Virology Lab	Centers for Disease Control and Prevention
EPI639069	PA	United States	2015-Jun-24	EPI_ISL_194955	A/Alaska/66/2015	Alaska State Virology Lab	Centers for Disease Control and Prevention
EPI639070	PB2	United States	2015-Jun-24	EPI_ISL_194955	A/Alaska/66/2015	Alaska State Virology Lab	Centers for Disease Control and Prevention
EPI639073	HA	United States	2015-Jun-24	EPI_ISL_194955	A/Alaska/66/2015	Alaska State Virology Lab	Centers for Disease Control and Prevention
EPI639063	PB1	Mexico	2015-Jul-06	EPI_ISL_194954	A/Mexico/1797/2015	Laboratorio de Virus Respiratorio	Centers for Disease Control and Prevention
EPI639061	PA	Mexico	2015-Jul-06	EPI_ISL_194954	A/Mexico/1797/2015	Laboratorio de Virus Respiratorio	Centers for Disease Control and Prevention
EPI639062	PB2	Mexico	2015-Jul-06	EPI_ISL_194954	A/Mexico/1797/2015	Laboratorio de Virus Respiratorio	Centers for Disease Control and Prevention
EPI639065	HA	Mexico	2015-Jul-06	EPI_ISL_194954	A/Mexico/1797/2015	Laboratorio de Virus Respiratorio	Centers for Disease Control and Prevention
EPI639053	PA	Dominica	2015-Mar-10	EPI_ISL_194953	A/Dominica/529/2015	Caribbean Epidemiology Center	Centers for Disease Control and Prevention
EPI639054	PB2	Dominica	2015-Mar-10	EPI_ISL_194953	A/Dominica/529/2015	Caribbean Epidemiology Center	Centers for Disease Control and Prevention
EPI639057	HA	Dominica	2015-Mar-10	EPI_ISL_194953	A/Dominica/529/2015	Caribbean Epidemiology Center	Centers for Disease Control and Prevention
EPI639055	PB1	Dominica	2015-Mar-10	EPI_ISL_194953	A/Dominica/529/2015	Caribbean Epidemiology Center	Centers for Disease Control and Prevention
EPI639038	PA	United States	2015-Jul-30	EPI_ISL_194951	A/Iowa/30/2015	Iowa State Hygienic Laboratory	Centers for Disease Control and Prevention
EPI639039	PB2	United States	2015-Jul-30	EPI_ISL_194951	A/Iowa/30/2015	Iowa State Hygienic Laboratory	Centers for Disease Control and Prevention
EPI639042	HA	United States	2015-Jul-30	EPI_ISL_194951	A/Iowa/30/2015	Iowa State Hygienic Laboratory	Centers for Disease Control and Prevention
EPI639040	PB1	United States	2015-Jul-30	EPI_ISL_194951	A/Iowa/30/2015	Iowa State Hygienic Laboratory	Centers for Disease Control and Prevention
EPI639030	PA	United States	2015-Jul-25	EPI_ISL_194950	A/Iowa/20/2015	Iowa State Hygienic Laboratory	Centers for Disease Control and Prevention
EPI639031	PB2	United States	2015-Jul-25	EPI_ISL_194950	A/Iowa/20/2015	Iowa State Hygienic Laboratory	Centers for Disease Control and Prevention
EPI639034	HA	United States	2015-Jul-25	EPI_ISL_194950	A/Iowa/20/2015	Iowa State Hygienic Laboratory	Centers for Disease Control and Prevention
EPI639032	PB1	United States	2015-Jul-25	EPI_ISL_194950	A/Iowa/20/2015	Iowa State Hygienic Laboratory	Centers for Disease Control and Prevention
EPI639022	PA	Dominica	2015-Mar-14	EPI_ISL_194949	A/Dominica/642/2015	Caribbean Epidemiology Center	Centers for Disease Control and Prevention
EPI639023	PB2	Dominica	2015-Mar-14	EPI_ISL_194949	A/Dominica/642/2015	Caribbean Epidemiology Center	Centers for Disease Control and Prevention
EPI639026	HA	Dominica	2015-Mar-14	EPI_ISL_194949	A/Dominica/642/2015	Caribbean Epidemiology Center	Centers for Disease Control and Prevention
EPI639024	PB1	Dominica	2015-Mar-14	EPI_ISL_194949	A/Dominica/642/2015	Caribbean Epidemiology Center	Centers for Disease Control and Prevention
EPI639018	HA	United States	2015-Jun-19	EPI_ISL_194948	A/Alaska/34/2015	Alaska State Virology Lab	Centers for Disease Control and Prevention
EPI639016	PB1	United States	2015-Jun-19	EPI_ISL_194948	A/Alaska/34/2015	Alaska State Virology Lab	Centers for Disease Control and Prevention
EPI639014	PA	United States	2015-Jun-19	EPI_ISL_194948	A/Alaska/34/2015	Alaska State Virology Lab	Centers for Disease Control and Prevention
EPI639015	PB2	United States	2015-Jun-19	EPI_ISL_194948	A/Alaska/34/2015	Alaska State Virology Lab	Centers for Disease Control and Prevention
EPI639008	PB1	Dominica	2015-Mar-23	EPI_ISL_194947	A/Dominica/672/2015	Caribbean Epidemiology Center	Centers for Disease Control and Prevention
EPI639006	PA	Dominica	2015-Mar-23	EPI_ISL_194947	A/Dominica/672/2015	Caribbean Epidemiology Center	Centers for Disease Control and Prevention
EPI639007	PB2	Dominica	2015-Mar-23	EPI_ISL_194947	A/Dominica/672/2015	Caribbean Epidemiology Center	Centers for Disease Control and Prevention
EPI639010	HA	Dominica	2015-Mar-23	EPI_ISL_194947	A/Dominica/672/2015	Caribbean Epidemiology Center	Centers for Disease Control and Prevention
EPI638998	PA	United States	2015-Jun-21	EPI_ISL_194946	A/Alaska/38/2015	Alaska State Virology Lab	Centers for Disease Control and Prevention
EPI638999	PB2	United States	2015-Jun-21	EPI_ISL_194946	A/Alaska/38/2015	Alaska State Virology Lab	Centers for Disease Control and Prevention
EPI639000	PB1	United States	2015-Jun-21	EPI_ISL_194946	A/Alaska/38/2015	Alaska State Virology Lab	Centers for Disease Control and Prevention
EPI639002	HA	United States	2015-Jun-21	EPI_ISL_194946	A/Alaska/38/2015	Alaska State Virology Lab	Centers for Disease Control and Prevention
EPI638990	PA	United States	2015-Jun-18	EPI_ISL_194945	A/Alaska/29/2015	Alaska State Virology Lab	Centers for Disease Control and Prevention
EPI638991	PB2	United States	2015-Jun-18	EPI_ISL_194945	A/Alaska/29/2015	Alaska State Virology Lab	Centers for Disease Control and Prevention
EPI638992	PB1	United States	2015-Jun-18	EPI_ISL_194945	A/Alaska/29/2015	Alaska State Virology Lab	Centers for Disease Control and Prevention
EPI638994	HA	United States	2015-Jun-18	EPI_ISL_194945	A/Alaska/29/2015	Alaska State Virology Lab	Centers for Disease Control and Prevention
EPI638982	PA	United States	2015-Jun-17	EPI_ISL_194944	A/Alaska/35/2015	Alaska State Virology Lab	Centers for Disease Control and Prevention
EPI638983	PB2	United States	2015-Jun-17	EPI_ISL_194944	A/Alaska/35/2015	Alaska State Virology Lab	Centers for Disease Control and Prevention
EPI638984	PB1	United States	2015-Jun-17	EPI_ISL_194944	A/Alaska/35/2015	Alaska State Virology Lab	Centers for Disease Control and Prevention
EPI638986	HA	United States	2015-Jun-17	EPI_ISL_194944	A/Alaska/35/2015	Alaska State Virology Lab	Centers for Disease Control and Prevention
EPI638974	PA	United States	2015-Jun-19	EPI_ISL_194943	A/Alaska/33/2015	Alaska State Virology Lab	Centers for Disease Control and Prevention
EPI638975	PB2	United States	2015-Jun-19	EPI_ISL_194943	A/Alaska/33/2015	Alaska State Virology Lab	Centers for Disease Control and Prevention
EPI638976	PB1	United States	2015-Jun-19	EPI_ISL_194943	A/Alaska/33/2015	Alaska State Virology Lab	Centers for Disease Control and Prevention
EPI638978	HA	United States	2015-Jun-19	EPI_ISL_194943	A/Alaska/33/2015	Alaska State Virology Lab	Centers for Disease Control and Prevention
EPI634203	PA	United States	2015-Jan-26	EPI_ISL_194183	A/Wisconsin/30/2015	Wisconsin State Laboratory of Hygiene	Centers for Disease Control and Prevention
EPI634204	PB2	United States	2015-Jan-26	EPI_ISL_194183	A/Wisconsin/30/2015	Wisconsin State Laboratory of Hygiene	Centers for Disease Control and Prevention
EPI634205	PB1	United States	2015-Jan-26	EPI_ISL_194183	A/Wisconsin/30/2015	Wisconsin State Laboratory of Hygiene	Centers for Disease Control and Prevention
EPI634207	HA	United States	2015-Jan-26	EPI_ISL_194183	A/Wisconsin/30/2015	Wisconsin State Laboratory of Hygiene	Centers for Disease Control and Prevention
EPI634195	PA	United States	2015-Jan-28	EPI_ISL_194182	A/Missouri/05/2015	Missouri Department. of Health & Senior Services	Centers for Disease Control and Prevention
EPI634196	PB2	United States	2015-Jan-28	EPI_ISL_194182	A/Missouri/05/2015	Missouri Department. of Health & Senior Services	Centers for Disease Control and Prevention
EPI634197	PB1	United States	2015-Jan-28	EPI_ISL_194182	A/Missouri/05/2015	Missouri Department. of Health & Senior Services	Centers for Disease Control and Prevention
EPI634199	HA	United States	2015-Jan-28	EPI_ISL_194182	A/Missouri/05/2015	Missouri Department. of Health & Senior Services	Centers for Disease Control and Prevention
EPI634187	PA	Russian Federation	2015-Jan-20	EPI_ISL_194181	A/Khabarovsk/07/2015	Russian Academy of Medical Sciences	Centers for Disease Control and Prevention
EPI634188	PB2	Russian Federation	2015-Jan-20	EPI_ISL_194181	A/Khabarovsk/07/2015	Russian Academy of Medical Sciences	Centers for Disease Control and Prevention
EPI634189	PB1	Russian Federation	2015-Jan-20	EPI_ISL_194181	A/Khabarovsk/07/2015	Russian Academy of Medical Sciences	Centers for Disease Control and Prevention
EPI634191	HA	Russian Federation	2015-Jan-20	EPI_ISL_194181	A/Khabarovsk/07/2015	Russian Academy of Medical Sciences	Centers for Disease Control and Prevention
EPI634179	PA	United States	2015-Jan-19	EPI_ISL_194180	A/Virginia/09/2015	Virginia Division of Consolidated Laboratories	Centers for Disease Control and Prevention
EPI634180	PB2	United States	2015-Jan-19	EPI_ISL_194180	A/Virginia/09/2015	Virginia Division of Consolidated Laboratories	Centers for Disease Control and Prevention
EPI634181	PB1	United States	2015-Jan-19	EPI_ISL_194180	A/Virginia/09/2015	Virginia Division of Consolidated Laboratories	Centers for Disease Control and Prevention
EPI634183	HA	United States	2015-Jan-19	EPI_ISL_194180	A/Virginia/09/2015	Virginia Division of Consolidated Laboratories	Centers for Disease Control and Prevention
EPI634171	PA	United States	2015-Jan-19	EPI_ISL_194179	A/New Jersey/40/2015	New Jersey Department of Health & Senior Services	Centers for Disease Control and Prevention
EPI634172	PB2	United States	2015-Jan-19	EPI_ISL_194179	A/New Jersey/40/2015	New Jersey Department of Health & Senior Services	Centers for Disease Control and Prevention
EPI634173	PB1	United States	2015-Jan-19	EPI_ISL_194179	A/New Jersey/40/2015	New Jersey Department of Health & Senior Services	Centers for Disease Control and Prevention
EPI634175	HA	United States	2015-Jan-19	EPI_ISL_194179	A/New Jersey/40/2015	New Jersey Department of Health & Senior Services	Centers for Disease Control and Prevention
EPI634167	HA	Russian Federation	2015-Jan-16	EPI_ISL_194178	A/Khabarovsk/04/2015	Russian Academy of Medical Sciences	Centers for Disease Control and Prevention
EPI634163	PA	Russian Federation	2015-Jan-16	EPI_ISL_194178	A/Khabarovsk/04/2015	Russian Academy of Medical Sciences	Centers for Disease Control and Prevention
EPI634164	PB2	Russian Federation	2015-Jan-16	EPI_ISL_194178	A/Khabarovsk/04/2015	Russian Academy of Medical Sciences	Centers for Disease Control and Prevention
EPI634165	PB1	Russian Federation	2015-Jan-16	EPI_ISL_194178	A/Khabarovsk/04/2015	Russian Academy of Medical Sciences	Centers for Disease Control and Prevention
EPI634155	PA	United States	2015-Jan-30	EPI_ISL_194177	A/Kansas/09/2015	Kansas Department of Health and Environment	Centers for Disease Control and Prevention
EPI634156	PB2	United States	2015-Jan-30	EPI_ISL_194177	A/Kansas/09/2015	Kansas Department of Health and Environment	Centers for Disease Control and Prevention
EPI634157	PB1	United States	2015-Jan-30	EPI_ISL_194177	A/Kansas/09/2015	Kansas Department of Health and Environment	Centers for Disease Control and Prevention
EPI634159	HA	United States	2015-Jan-30	EPI_ISL_194177	A/Kansas/09/2015	Kansas Department of Health and Environment	Centers for Disease Control and Prevention
EPI634147	PA	United States	2015-Jan-24	EPI_ISL_194176	A/Missouri/11/2015	Missouri Department. of Health & Senior Services	Centers for Disease Control and Prevention
EPI634148	PB2	United States	2015-Jan-24	EPI_ISL_194176	A/Missouri/11/2015	Missouri Department. of Health & Senior Services	Centers for Disease Control and Prevention
EPI634149	PB1	United States	2015-Jan-24	EPI_ISL_194176	A/Missouri/11/2015	Missouri Department. of Health & Senior Services	Centers for Disease Control and Prevention
EPI634151	HA	United States	2015-Jan-24	EPI_ISL_194176	A/Missouri/11/2015	Missouri Department. of Health & Senior Services	Centers for Disease Control and Prevention
EPI634134	PA	Brazil	2015-May-14	EPI_ISL_194174	A/Brazil/237/2015	Instituto Oswaldo Cruz FIOCRUZ - Laboratory of Respiratory Viruses and Measles (LVRS)	Centers for Disease Control and Prevention
EPI634135	PB2	Brazil	2015-May-14	EPI_ISL_194174	A/Brazil/237/2015	Instituto Oswaldo Cruz FIOCRUZ - Laboratory of Respiratory Viruses and Measles (LVRS)	Centers for Disease Control and Prevention
EPI634136	PB1	Brazil	2015-May-14	EPI_ISL_194174	A/Brazil/237/2015	Instituto Oswaldo Cruz FIOCRUZ - Laboratory of Respiratory Viruses and Measles (LVRS)	Centers for Disease Control and Prevention
EPI634138	HA	Brazil	2015-May-14	EPI_ISL_194174	A/Brazil/237/2015	Instituto Oswaldo Cruz FIOCRUZ - Laboratory of Respiratory Viruses and Measles (LVRS)	Centers for Disease Control and Prevention
EPI634127	PA	United States	2015-Jan-21	EPI_ISL_194173	A/Rhode Island/17/2015	Rhode Island Department of Health	Centers for Disease Control and Prevention
EPI634128	PB2	United States	2015-Jan-21	EPI_ISL_194173	A/Rhode Island/17/2015	Rhode Island Department of Health	Centers for Disease Control and Prevention
EPI634129	PB1	United States	2015-Jan-21	EPI_ISL_194173	A/Rhode Island/17/2015	Rhode Island Department of Health	Centers for Disease Control and Prevention
EPI634130	HA	United States	2015-Jan-21	EPI_ISL_194173	A/Rhode Island/17/2015	Rhode Island Department of Health	Centers for Disease Control and Prevention
EPI634119	PA	Australia	2015-Mar-18	EPI_ISL_194172	A/Brisbane/47/2015	WHO Collaborating Centre for Reference and Research on Influenza	Centers for Disease Control and Prevention
EPI634120	PB2	Australia	2015-Mar-18	EPI_ISL_194172	A/Brisbane/47/2015	WHO Collaborating Centre for Reference and Research on Influenza	Centers for Disease Control and Prevention
EPI634121	PB1	Australia	2015-Mar-18	EPI_ISL_194172	A/Brisbane/47/2015	WHO Collaborating Centre for Reference and Research on Influenza	Centers for Disease Control and Prevention
EPI634123	HA	Australia	2015-Mar-18	EPI_ISL_194172	A/Brisbane/47/2015	WHO Collaborating Centre for Reference and Research on Influenza	Centers for Disease Control and Prevention
EPI634108	HA	Lao, People's Democratic Republic	2015-Jan-14	EPI_ISL_194170	A/Laos/052/2015	National Center for Laboratory and Epidemiology	Centers for Disease Control and Prevention
EPI634104	PA	Lao, People's Democratic Republic	2015-Jan-14	EPI_ISL_194170	A/Laos/052/2015	National Center for Laboratory and Epidemiology	Centers for Disease Control and Prevention
EPI634105	PB2	Lao, People's Democratic Republic	2015-Jan-14	EPI_ISL_194170	A/Laos/052/2015	National Center for Laboratory and Epidemiology	Centers for Disease Control and Prevention
EPI634106	PB1	Lao, People's Democratic Republic	2015-Jan-14	EPI_ISL_194170	A/Laos/052/2015	National Center for Laboratory and Epidemiology	Centers for Disease Control and Prevention
EPI634096	PA	Lao, People's Democratic Republic	2015-Jan-14	EPI_ISL_194169	A/Laos/046/2015	National Center for Laboratory and Epidemiology	Centers for Disease Control and Prevention
EPI634097	PB2	Lao, People's Democratic Republic	2015-Jan-14	EPI_ISL_194169	A/Laos/046/2015	National Center for Laboratory and Epidemiology	Centers for Disease Control and Prevention
EPI634098	PB1	Lao, People's Democratic Republic	2015-Jan-14	EPI_ISL_194169	A/Laos/046/2015	National Center for Laboratory and Epidemiology	Centers for Disease Control and Prevention
EPI634100	HA	Lao, People's Democratic Republic	2015-Jan-14	EPI_ISL_194169	A/Laos/046/2015	National Center for Laboratory and Epidemiology	Centers for Disease Control and Prevention
EPI634081	PA	Australia	2015-Feb-12	EPI_ISL_194167	A/South Australia/09/2015	WHO Collaborating Centre for Reference and Research on Influenza	Centers for Disease Control and Prevention
EPI634082	PB2	Australia	2015-Feb-12	EPI_ISL_194167	A/South Australia/09/2015	WHO Collaborating Centre for Reference and Research on Influenza	Centers for Disease Control and Prevention
EPI634083	PB1	Australia	2015-Feb-12	EPI_ISL_194167	A/South Australia/09/2015	WHO Collaborating Centre for Reference and Research on Influenza	Centers for Disease Control and Prevention
EPI634085	HA	Australia	2015-Feb-12	EPI_ISL_194167	A/South Australia/09/2015	WHO Collaborating Centre for Reference and Research on Influenza	Centers for Disease Control and Prevention
EPI634073	PA	Fiji	2015-Mar-02	EPI_ISL_194166	A/Fiji/02/2015	WHO Collaborating Centre for Reference and Research on Influenza	Centers for Disease Control and Prevention
EPI634074	PB2	Fiji	2015-Mar-02	EPI_ISL_194166	A/Fiji/02/2015	WHO Collaborating Centre for Reference and Research on Influenza	Centers for Disease Control and Prevention
EPI634075	PB1	Fiji	2015-Mar-02	EPI_ISL_194166	A/Fiji/02/2015	WHO Collaborating Centre for Reference and Research on Influenza	Centers for Disease Control and Prevention
EPI634077	HA	Fiji	2015-Mar-02	EPI_ISL_194166	A/Fiji/02/2015	WHO Collaborating Centre for Reference and Research on Influenza	Centers for Disease Control and Prevention
EPI634065	PA	Australia	2015-Mar-31	EPI_ISL_194165	A/Victoria/503/2015	WHO Collaborating Centre for Reference and Research on Influenza	Centers for Disease Control and Prevention
EPI634066	PB2	Australia	2015-Mar-31	EPI_ISL_194165	A/Victoria/503/2015	WHO Collaborating Centre for Reference and Research on Influenza	Centers for Disease Control and Prevention
EPI634067	PB1	Australia	2015-Mar-31	EPI_ISL_194165	A/Victoria/503/2015	WHO Collaborating Centre for Reference and Research on Influenza	Centers for Disease Control and Prevention
EPI634069	HA	Australia	2015-Mar-31	EPI_ISL_194165	A/Victoria/503/2015	WHO Collaborating Centre for Reference and Research on Influenza	Centers for Disease Control and Prevention
EPI634057	PA	United States	2015-Jul-23	EPI_ISL_194164	A/Ohio/20/2015	Ohio Department of Health Laboratories	Centers for Disease Control and Prevention
EPI634058	PB2	United States	2015-Jul-23	EPI_ISL_194164	A/Ohio/20/2015	Ohio Department of Health Laboratories	Centers for Disease Control and Prevention
EPI634059	PB1	United States	2015-Jul-23	EPI_ISL_194164	A/Ohio/20/2015	Ohio Department of Health Laboratories	Centers for Disease Control and Prevention
EPI634061	HA	United States	2015-Jul-23	EPI_ISL_194164	A/Ohio/20/2015	Ohio Department of Health Laboratories	Centers for Disease Control and Prevention
EPI634049	PA	United States	2015-Jul-29	EPI_ISL_194163	A/Ohio/21/2015	Ohio Department of Health Laboratories	Centers for Disease Control and Prevention
EPI634050	PB2	United States	2015-Jul-29	EPI_ISL_194163	A/Ohio/21/2015	Ohio Department of Health Laboratories	Centers for Disease Control and Prevention
EPI634051	PB1	United States	2015-Jul-29	EPI_ISL_194163	A/Ohio/21/2015	Ohio Department of Health Laboratories	Centers for Disease Control and Prevention
EPI634053	HA	United States	2015-Jul-29	EPI_ISL_194163	A/Ohio/21/2015	Ohio Department of Health Laboratories	Centers for Disease Control and Prevention
EPI634045	HA	United States	2015-Jan-29	EPI_ISL_194162	A/Oklahoma/16/2015	Oklahoma State Department of Health	Centers for Disease Control and Prevention
EPI634042	PA	United States	2015-Jan-29	EPI_ISL_194162	A/Oklahoma/16/2015	Oklahoma State Department of Health	Centers for Disease Control and Prevention
EPI634043	PB2	United States	2015-Jan-29	EPI_ISL_194162	A/Oklahoma/16/2015	Oklahoma State Department of Health	Centers for Disease Control and Prevention
EPI634044	PB1	United States	2015-Jan-29	EPI_ISL_194162	A/Oklahoma/16/2015	Oklahoma State Department of Health	Centers for Disease Control and Prevention
EPI634034	PA	United States	2015-Jan-26	EPI_ISL_194161	A/Nevada/23/2015	Southern Nevada Public Health Lab	Centers for Disease Control and Prevention
EPI634035	PB2	United States	2015-Jan-26	EPI_ISL_194161	A/Nevada/23/2015	Southern Nevada Public Health Lab	Centers for Disease Control and Prevention
EPI634036	PB1	United States	2015-Jan-26	EPI_ISL_194161	A/Nevada/23/2015	Southern Nevada Public Health Lab	Centers for Disease Control and Prevention
EPI634038	HA	United States	2015-Jan-26	EPI_ISL_194161	A/Nevada/23/2015	Southern Nevada Public Health Lab	Centers for Disease Control and Prevention
EPI634026	PA	El Salvador	2015-Jan-20	EPI_ISL_194160	A/El Salvador/63/2015	Contiguo a Hospital Rosales	Centers for Disease Control and Prevention
EPI634027	PB2	El Salvador	2015-Jan-20	EPI_ISL_194160	A/El Salvador/63/2015	Contiguo a Hospital Rosales	Centers for Disease Control and Prevention
EPI634028	PB1	El Salvador	2015-Jan-20	EPI_ISL_194160	A/El Salvador/63/2015	Contiguo a Hospital Rosales	Centers for Disease Control and Prevention
EPI634030	HA	El Salvador	2015-Jan-20	EPI_ISL_194160	A/El Salvador/63/2015	Contiguo a Hospital Rosales	Centers for Disease Control and Prevention
EPI634018	PA	El Salvador	2015-Jan-09	EPI_ISL_194159	A/El Salvador/49/2015	Contiguo a Hospital Rosales	Centers for Disease Control and Prevention
EPI634019	PB2	El Salvador	2015-Jan-09	EPI_ISL_194159	A/El Salvador/49/2015	Contiguo a Hospital Rosales	Centers for Disease Control and Prevention
EPI634020	PB1	El Salvador	2015-Jan-09	EPI_ISL_194159	A/El Salvador/49/2015	Contiguo a Hospital Rosales	Centers for Disease Control and Prevention
EPI634022	HA	El Salvador	2015-Jan-09	EPI_ISL_194159	A/El Salvador/49/2015	Contiguo a Hospital Rosales	Centers for Disease Control and Prevention
EPI633997	PA	Russian Federation	2015-Jan-20	EPI_ISL_194156	A/Khabarovsk/11/2015	Russian Academy of Medical Sciences	Centers for Disease Control and Prevention
EPI633998	PB2	Russian Federation	2015-Jan-20	EPI_ISL_194156	A/Khabarovsk/11/2015	Russian Academy of Medical Sciences	Centers for Disease Control and Prevention
EPI633999	PB1	Russian Federation	2015-Jan-20	EPI_ISL_194156	A/Khabarovsk/11/2015	Russian Academy of Medical Sciences	Centers for Disease Control and Prevention
EPI634001	HA	Russian Federation	2015-Jan-20	EPI_ISL_194156	A/Khabarovsk/11/2015	Russian Academy of Medical Sciences	Centers for Disease Control and Prevention
EPI633989	PA	United States	2015-Jan-17	EPI_ISL_194155	A/New Mexico/21/2015	New Mexico Department of Health	Centers for Disease Control and Prevention
EPI633990	PB2	United States	2015-Jan-17	EPI_ISL_194155	A/New Mexico/21/2015	New Mexico Department of Health	Centers for Disease Control and Prevention
EPI633991	PB1	United States	2015-Jan-17	EPI_ISL_194155	A/New Mexico/21/2015	New Mexico Department of Health	Centers for Disease Control and Prevention
EPI633993	HA	United States	2015-Jan-17	EPI_ISL_194155	A/New Mexico/21/2015	New Mexico Department of Health	Centers for Disease Control and Prevention
EPI633985	HA	United States	2015-Jan-30	EPI_ISL_194154	A/Oklahoma/15/2015	Oklahoma State Department of Health	Centers for Disease Control and Prevention
EPI633981	PA	United States	2015-Jan-30	EPI_ISL_194154	A/Oklahoma/15/2015	Oklahoma State Department of Health	Centers for Disease Control and Prevention
EPI633982	PB2	United States	2015-Jan-30	EPI_ISL_194154	A/Oklahoma/15/2015	Oklahoma State Department of Health	Centers for Disease Control and Prevention
EPI633983	PB1	United States	2015-Jan-30	EPI_ISL_194154	A/Oklahoma/15/2015	Oklahoma State Department of Health	Centers for Disease Control and Prevention
EPI633956	PA	United States	2015-Jan-22	EPI_ISL_194150	A/Colorado/09/2015	Colorado Department of Health Lab	Centers for Disease Control and Prevention
EPI633957	PB2	United States	2015-Jan-22	EPI_ISL_194150	A/Colorado/09/2015	Colorado Department of Health Lab	Centers for Disease Control and Prevention
EPI633958	PB1	United States	2015-Jan-22	EPI_ISL_194150	A/Colorado/09/2015	Colorado Department of Health Lab	Centers for Disease Control and Prevention
EPI633960	HA	United States	2015-Jan-22	EPI_ISL_194150	A/Colorado/09/2015	Colorado Department of Health Lab	Centers for Disease Control and Prevention
EPI633948	PA	United States	2015-Jan-23	EPI_ISL_194149	A/Nevada/32/2015	Southern Nevada Public Health Lab	Centers for Disease Control and Prevention
EPI633949	PB2	United States	2015-Jan-23	EPI_ISL_194149	A/Nevada/32/2015	Southern Nevada Public Health Lab	Centers for Disease Control and Prevention
EPI633950	PB1	United States	2015-Jan-23	EPI_ISL_194149	A/Nevada/32/2015	Southern Nevada Public Health Lab	Centers for Disease Control and Prevention
EPI633952	HA	United States	2015-Jan-23	EPI_ISL_194149	A/Nevada/32/2015	Southern Nevada Public Health Lab	Centers for Disease Control and Prevention
EPI633940	PA	United States	2015-Jan-19	EPI_ISL_194148	A/Nevada/07/2015	Nevada State Health Laboratory	Centers for Disease Control and Prevention
EPI633941	PB2	United States	2015-Jan-19	EPI_ISL_194148	A/Nevada/07/2015	Nevada State Health Laboratory	Centers for Disease Control and Prevention
EPI633942	PB1	United States	2015-Jan-19	EPI_ISL_194148	A/Nevada/07/2015	Nevada State Health Laboratory	Centers for Disease Control and Prevention
EPI633944	HA	United States	2015-Jan-19	EPI_ISL_194148	A/Nevada/07/2015	Nevada State Health Laboratory	Centers for Disease Control and Prevention
EPI633932	PA	United States	2015-Jan-22	EPI_ISL_194147	A/Wyoming/14/2015	Wyoming Public Health Laboratory	Centers for Disease Control and Prevention
EPI633933	PB2	United States	2015-Jan-22	EPI_ISL_194147	A/Wyoming/14/2015	Wyoming Public Health Laboratory	Centers for Disease Control and Prevention
EPI633934	PB1	United States	2015-Jan-22	EPI_ISL_194147	A/Wyoming/14/2015	Wyoming Public Health Laboratory	Centers for Disease Control and Prevention
EPI633936	HA	United States	2015-Jan-22	EPI_ISL_194147	A/Wyoming/14/2015	Wyoming Public Health Laboratory	Centers for Disease Control and Prevention
EPI633928	HA	United States	2015-Jan-29	EPI_ISL_194146	A/South Dakota/22/2015	South Dakota Public Health Lab	Centers for Disease Control and Prevention
EPI633924	PA	United States	2015-Jan-29	EPI_ISL_194146	A/South Dakota/22/2015	South Dakota Public Health Lab	Centers for Disease Control and Prevention
EPI633925	PB2	United States	2015-Jan-29	EPI_ISL_194146	A/South Dakota/22/2015	South Dakota Public Health Lab	Centers for Disease Control and Prevention
EPI633926	PB1	United States	2015-Jan-29	EPI_ISL_194146	A/South Dakota/22/2015	South Dakota Public Health Lab	Centers for Disease Control and Prevention
EPI633916	PA	United States	2015-Jan-23	EPI_ISL_194145	A/Montana/09/2015	Montana Laboratory Services Bureau	Centers for Disease Control and Prevention
EPI633917	PB2	United States	2015-Jan-23	EPI_ISL_194145	A/Montana/09/2015	Montana Laboratory Services Bureau	Centers for Disease Control and Prevention
EPI633918	PB1	United States	2015-Jan-23	EPI_ISL_194145	A/Montana/09/2015	Montana Laboratory Services Bureau	Centers for Disease Control and Prevention
EPI633920	HA	United States	2015-Jan-23	EPI_ISL_194145	A/Montana/09/2015	Montana Laboratory Services Bureau	Centers for Disease Control and Prevention
EPI633908	PA	United States	2015-Jan-30	EPI_ISL_194144	A/Nevada/12/2015	Southern Nevada Public Health Lab	Centers for Disease Control and Prevention
EPI633909	PB2	United States	2015-Jan-30	EPI_ISL_194144	A/Nevada/12/2015	Southern Nevada Public Health Lab	Centers for Disease Control and Prevention
EPI633910	PB1	United States	2015-Jan-30	EPI_ISL_194144	A/Nevada/12/2015	Southern Nevada Public Health Lab	Centers for Disease Control and Prevention
EPI633912	HA	United States	2015-Jan-30	EPI_ISL_194144	A/Nevada/12/2015	Southern Nevada Public Health Lab	Centers for Disease Control and Prevention
EPI633900	PA	Brazil	2015-Jan-05	EPI_ISL_194143	A/Brazil/70/2015	Instituto Oswaldo Cruz FIOCRUZ - Laboratory of Respiratory Viruses and Measles (LVRS)	Centers for Disease Control and Prevention
EPI633901	PB2	Brazil	2015-Jan-05	EPI_ISL_194143	A/Brazil/70/2015	Instituto Oswaldo Cruz FIOCRUZ - Laboratory of Respiratory Viruses and Measles (LVRS)	Centers for Disease Control and Prevention
EPI633902	PB1	Brazil	2015-Jan-05	EPI_ISL_194143	A/Brazil/70/2015	Instituto Oswaldo Cruz FIOCRUZ - Laboratory of Respiratory Viruses and Measles (LVRS)	Centers for Disease Control and Prevention
EPI633904	HA	Brazil	2015-Jan-05	EPI_ISL_194143	A/Brazil/70/2015	Instituto Oswaldo Cruz FIOCRUZ - Laboratory of Respiratory Viruses and Measles (LVRS)	Centers for Disease Control and Prevention
EPI633892	PA	United States	2015-Jul-09	EPI_ISL_194142	A/Hawaii/44/2015	State of Hawaii Department of Health	Centers for Disease Control and Prevention
EPI633893	PB2	United States	2015-Jul-09	EPI_ISL_194142	A/Hawaii/44/2015	State of Hawaii Department of Health	Centers for Disease Control and Prevention
EPI633894	PB1	United States	2015-Jul-09	EPI_ISL_194142	A/Hawaii/44/2015	State of Hawaii Department of Health	Centers for Disease Control and Prevention
EPI633896	HA	United States	2015-Jul-09	EPI_ISL_194142	A/Hawaii/44/2015	State of Hawaii Department of Health	Centers for Disease Control and Prevention
EPI633884	PA	United States	2015-Jan-24	EPI_ISL_194141	A/Nevada/33/2015	Southern Nevada Public Health Lab	Centers for Disease Control and Prevention
EPI633885	PB2	United States	2015-Jan-24	EPI_ISL_194141	A/Nevada/33/2015	Southern Nevada Public Health Lab	Centers for Disease Control and Prevention
EPI633886	PB1	United States	2015-Jan-24	EPI_ISL_194141	A/Nevada/33/2015	Southern Nevada Public Health Lab	Centers for Disease Control and Prevention
EPI633888	HA	United States	2015-Jan-24	EPI_ISL_194141	A/Nevada/33/2015	Southern Nevada Public Health Lab	Centers for Disease Control and Prevention
EPI633870	PA	United States	2015-Jan-30	EPI_ISL_194139	A/Iowa/13/2015	Iowa State Hygienic Laboratory	Centers for Disease Control and Prevention
EPI633871	PB2	United States	2015-Jan-30	EPI_ISL_194139	A/Iowa/13/2015	Iowa State Hygienic Laboratory	Centers for Disease Control and Prevention
EPI633872	PB1	United States	2015-Jan-30	EPI_ISL_194139	A/Iowa/13/2015	Iowa State Hygienic Laboratory	Centers for Disease Control and Prevention
EPI633874	HA	United States	2015-Jan-30	EPI_ISL_194139	A/Iowa/13/2015	Iowa State Hygienic Laboratory	Centers for Disease Control and Prevention
EPI633848	PA	United States	2015-Jul-08	EPI_ISL_194136	A/Hawaii/43/2015	State of Hawaii Department of Health	Centers for Disease Control and Prevention
EPI633849	PB2	United States	2015-Jul-08	EPI_ISL_194136	A/Hawaii/43/2015	State of Hawaii Department of Health	Centers for Disease Control and Prevention
EPI633850	PB1	United States	2015-Jul-08	EPI_ISL_194136	A/Hawaii/43/2015	State of Hawaii Department of Health	Centers for Disease Control and Prevention
EPI633852	HA	United States	2015-Jul-08	EPI_ISL_194136	A/Hawaii/43/2015	State of Hawaii Department of Health	Centers for Disease Control and Prevention
EPI633833	PA	United States	2015-Jan-19	EPI_ISL_194134	A/Rhode Island/07/2015	Rhode Island Department of Health	Centers for Disease Control and Prevention
EPI633834	PB2	United States	2015-Jan-19	EPI_ISL_194134	A/Rhode Island/07/2015	Rhode Island Department of Health	Centers for Disease Control and Prevention
EPI633835	PB1	United States	2015-Jan-19	EPI_ISL_194134	A/Rhode Island/07/2015	Rhode Island Department of Health	Centers for Disease Control and Prevention
EPI633837	HA	United States	2015-Jan-19	EPI_ISL_194134	A/Rhode Island/07/2015	Rhode Island Department of Health	Centers for Disease Control and Prevention
EPI633825	PA	United States	2015-Jan-04	EPI_ISL_194133	A/California/44/2015	California Department of Health Services	Centers for Disease Control and Prevention
EPI633826	PB2	United States	2015-Jan-04	EPI_ISL_194133	A/California/44/2015	California Department of Health Services	Centers for Disease Control and Prevention
EPI633827	PB1	United States	2015-Jan-04	EPI_ISL_194133	A/California/44/2015	California Department of Health Services	Centers for Disease Control and Prevention
EPI633829	HA	United States	2015-Jan-04	EPI_ISL_194133	A/California/44/2015	California Department of Health Services	Centers for Disease Control and Prevention
EPI633817	PA	United States	2015-Jan-20	EPI_ISL_194132	A/Virginia/10/2015	Virginia Division of Consolidated Laboratories	Centers for Disease Control and Prevention
EPI633818	PB2	United States	2015-Jan-20	EPI_ISL_194132	A/Virginia/10/2015	Virginia Division of Consolidated Laboratories	Centers for Disease Control and Prevention
EPI633819	PB1	United States	2015-Jan-20	EPI_ISL_194132	A/Virginia/10/2015	Virginia Division of Consolidated Laboratories	Centers for Disease Control and Prevention
EPI633821	HA	United States	2015-Jan-20	EPI_ISL_194132	A/Virginia/10/2015	Virginia Division of Consolidated Laboratories	Centers for Disease Control and Prevention
EPI633806	HA	United States	2015-Jan-18	EPI_ISL_194130	A/Indiana/04/2015	Indiana State Department of Health Laboratories	Centers for Disease Control and Prevention
EPI633802	PA	United States	2015-Jan-18	EPI_ISL_194130	A/Indiana/04/2015	Indiana State Department of Health Laboratories	Centers for Disease Control and Prevention
EPI633803	PB2	United States	2015-Jan-18	EPI_ISL_194130	A/Indiana/04/2015	Indiana State Department of Health Laboratories	Centers for Disease Control and Prevention
EPI633804	PB1	United States	2015-Jan-18	EPI_ISL_194130	A/Indiana/04/2015	Indiana State Department of Health Laboratories	Centers for Disease Control and Prevention
EPI633794	PA	Russian Federation	2015-Jan-30	EPI_ISL_194129	A/St Petersburg/70/2015	Russian Academy of Medical Sciences	Centers for Disease Control and Prevention
EPI633795	PB2	Russian Federation	2015-Jan-30	EPI_ISL_194129	A/St Petersburg/70/2015	Russian Academy of Medical Sciences	Centers for Disease Control and Prevention
EPI633796	PB1	Russian Federation	2015-Jan-30	EPI_ISL_194129	A/St Petersburg/70/2015	Russian Academy of Medical Sciences	Centers for Disease Control and Prevention
EPI633798	HA	Russian Federation	2015-Jan-30	EPI_ISL_194129	A/St Petersburg/70/2015	Russian Academy of Medical Sciences	Centers for Disease Control and Prevention
EPI633789	PB1	United States	2015-Jan-23	EPI_ISL_194128	A/Rhode Island/18/2015	Rhode Island Department of Health	Centers for Disease Control and Prevention
EPI633787	PA	United States	2015-Jan-23	EPI_ISL_194128	A/Rhode Island/18/2015	Rhode Island Department of Health	Centers for Disease Control and Prevention
EPI633788	PB2	United States	2015-Jan-23	EPI_ISL_194128	A/Rhode Island/18/2015	Rhode Island Department of Health	Centers for Disease Control and Prevention
EPI633790	HA	United States	2015-Jan-23	EPI_ISL_194128	A/Rhode Island/18/2015	Rhode Island Department of Health	Centers for Disease Control and Prevention
EPI624023	PA	United States	2015-Mar-05	EPI_ISL_191671	A/South Dakota/15/2015	South Dakota Public Health Lab	Centers for Disease Control and Prevention
EPI624024	PB2	United States	2015-Mar-05	EPI_ISL_191671	A/South Dakota/15/2015	South Dakota Public Health Lab	Centers for Disease Control and Prevention
EPI624025	PB1	United States	2015-Mar-05	EPI_ISL_191671	A/South Dakota/15/2015	South Dakota Public Health Lab	Centers for Disease Control and Prevention
EPI624027	HA	United States	2015-Mar-05	EPI_ISL_191671	A/South Dakota/15/2015	South Dakota Public Health Lab	Centers for Disease Control and Prevention
EPI624015	PA	United States	2015-Apr-04	EPI_ISL_191670	A/Wisconsin/36/2015	Wisconsin State Laboratory of Hygiene	Centers for Disease Control and Prevention
EPI624016	PB2	United States	2015-Apr-04	EPI_ISL_191670	A/Wisconsin/36/2015	Wisconsin State Laboratory of Hygiene	Centers for Disease Control and Prevention
EPI624017	PB1	United States	2015-Apr-04	EPI_ISL_191670	A/Wisconsin/36/2015	Wisconsin State Laboratory of Hygiene	Centers for Disease Control and Prevention
EPI624019	HA	United States	2015-Apr-04	EPI_ISL_191670	A/Wisconsin/36/2015	Wisconsin State Laboratory of Hygiene	Centers for Disease Control and Prevention
EPI623999	PA	United States	2015-Apr-03	EPI_ISL_191668	A/Rhode Island/24/2015	Rhode Island Department of Health	Centers for Disease Control and Prevention
EPI624000	PB2	United States	2015-Apr-03	EPI_ISL_191668	A/Rhode Island/24/2015	Rhode Island Department of Health	Centers for Disease Control and Prevention
EPI624001	PB1	United States	2015-Apr-03	EPI_ISL_191668	A/Rhode Island/24/2015	Rhode Island Department of Health	Centers for Disease Control and Prevention
EPI624003	HA	United States	2015-Apr-03	EPI_ISL_191668	A/Rhode Island/24/2015	Rhode Island Department of Health	Centers for Disease Control and Prevention
EPI622420	PA	United States	2015-Mar-02	EPI_ISL_191069	A/Rhode Island/13/2015	Rhode Island Department of Health	Centers for Disease Control and Prevention
EPI622421	PB2	United States	2015-Mar-02	EPI_ISL_191069	A/Rhode Island/13/2015	Rhode Island Department of Health	Centers for Disease Control and Prevention
EPI622422	PB1	United States	2015-Mar-02	EPI_ISL_191069	A/Rhode Island/13/2015	Rhode Island Department of Health	Centers for Disease Control and Prevention
EPI622424	HA	United States	2015-Mar-02	EPI_ISL_191069	A/Rhode Island/13/2015	Rhode Island Department of Health	Centers for Disease Control and Prevention
EPI622411	PA	United States	2015-Jan-08	EPI_ISL_191068	A/Tennessee/04/2015	Tennessee Department of Health Laboratory-Nashville	Centers for Disease Control and Prevention
EPI622412	PB2	United States	2015-Jan-08	EPI_ISL_191068	A/Tennessee/04/2015	Tennessee Department of Health Laboratory-Nashville	Centers for Disease Control and Prevention
EPI622413	PB1	United States	2015-Jan-08	EPI_ISL_191068	A/Tennessee/04/2015	Tennessee Department of Health Laboratory-Nashville	Centers for Disease Control and Prevention
EPI622414	HA	United States	2015-Jan-08	EPI_ISL_191068	A/Tennessee/04/2015	Tennessee Department of Health Laboratory-Nashville	Centers for Disease Control and Prevention
EPI622357	PA	United States	2015-Jan-31	EPI_ISL_191066	A/Texas/56/2015	Baylor College of Medicine	Centers for Disease Control and Prevention
EPI622358	PB2	United States	2015-Jan-31	EPI_ISL_191066	A/Texas/56/2015	Baylor College of Medicine	Centers for Disease Control and Prevention
EPI622359	PB1	United States	2015-Jan-31	EPI_ISL_191066	A/Texas/56/2015	Baylor College of Medicine	Centers for Disease Control and Prevention
EPI622361	HA	United States	2015-Jan-31	EPI_ISL_191066	A/Texas/56/2015	Baylor College of Medicine	Centers for Disease Control and Prevention
EPI622349	PA	United States	2015-Jan-11	EPI_ISL_191065	A/New Hampshire/09/2015	New Hampshire Public Health Laboratories	Centers for Disease Control and Prevention
EPI622350	PB2	United States	2015-Jan-11	EPI_ISL_191065	A/New Hampshire/09/2015	New Hampshire Public Health Laboratories	Centers for Disease Control and Prevention
EPI622351	PB1	United States	2015-Jan-11	EPI_ISL_191065	A/New Hampshire/09/2015	New Hampshire Public Health Laboratories	Centers for Disease Control and Prevention
EPI622353	HA	United States	2015-Jan-11	EPI_ISL_191065	A/New Hampshire/09/2015	New Hampshire Public Health Laboratories	Centers for Disease Control and Prevention
EPI622246	PA	United States	2015-Mar-08	EPI_ISL_191058	A/Vermont/06/2015	Vermont Department of Health Laboratory	Centers for Disease Control and Prevention
EPI622247	PB2	United States	2015-Mar-08	EPI_ISL_191058	A/Vermont/06/2015	Vermont Department of Health Laboratory	Centers for Disease Control and Prevention
EPI622248	PB1	United States	2015-Mar-08	EPI_ISL_191058	A/Vermont/06/2015	Vermont Department of Health Laboratory	Centers for Disease Control and Prevention
EPI622250	HA	United States	2015-Mar-08	EPI_ISL_191058	A/Vermont/06/2015	Vermont Department of Health Laboratory	Centers for Disease Control and Prevention
EPI622238	PA	Russian Federation	2015-Jan-20	EPI_ISL_191057	A/Khabarovsk/07/2015	State Research Center of Virology and Biotechnology (VECTOR)	Centers for Disease Control and Prevention
EPI622239	PB2	Russian Federation	2015-Jan-20	EPI_ISL_191057	A/Khabarovsk/07/2015	State Research Center of Virology and Biotechnology (VECTOR)	Centers for Disease Control and Prevention
EPI622240	PB1	Russian Federation	2015-Jan-20	EPI_ISL_191057	A/Khabarovsk/07/2015	State Research Center of Virology and Biotechnology (VECTOR)	Centers for Disease Control and Prevention
EPI622242	HA	Russian Federation	2015-Jan-20	EPI_ISL_191057	A/Khabarovsk/07/2015	State Research Center of Virology and Biotechnology (VECTOR)	Centers for Disease Control and Prevention
EPI622230	PA	Russian Federation	2015-Jan-16	EPI_ISL_191056	A/Khabarovsk/05/2015	State Research Center of Virology and Biotechnology (VECTOR)	Centers for Disease Control and Prevention
EPI622231	PB2	Russian Federation	2015-Jan-16	EPI_ISL_191056	A/Khabarovsk/05/2015	State Research Center of Virology and Biotechnology (VECTOR)	Centers for Disease Control and Prevention
EPI622232	PB1	Russian Federation	2015-Jan-16	EPI_ISL_191056	A/Khabarovsk/05/2015	State Research Center of Virology and Biotechnology (VECTOR)	Centers for Disease Control and Prevention
EPI622234	HA	Russian Federation	2015-Jan-16	EPI_ISL_191056	A/Khabarovsk/05/2015	State Research Center of Virology and Biotechnology (VECTOR)	Centers for Disease Control and Prevention
EPI622222	PA	United States	2015-Feb-05	EPI_ISL_191055	A/Florida/31/2015	Florida Department of Health-Tampa	Centers for Disease Control and Prevention
EPI622223	PB2	United States	2015-Feb-05	EPI_ISL_191055	A/Florida/31/2015	Florida Department of Health-Tampa	Centers for Disease Control and Prevention
EPI622224	PB1	United States	2015-Feb-05	EPI_ISL_191055	A/Florida/31/2015	Florida Department of Health-Tampa	Centers for Disease Control and Prevention
EPI622226	HA	United States	2015-Feb-05	EPI_ISL_191055	A/Florida/31/2015	Florida Department of Health-Tampa	Centers for Disease Control and Prevention
EPI622214	PA	Russian Federation	2015-Jan-20	EPI_ISL_191054	A/Khabarovsk/06/2015	State Research Center of Virology and Biotechnology (VECTOR)	Centers for Disease Control and Prevention
EPI622215	PB2	Russian Federation	2015-Jan-20	EPI_ISL_191054	A/Khabarovsk/06/2015	State Research Center of Virology and Biotechnology (VECTOR)	Centers for Disease Control and Prevention
EPI622216	PB1	Russian Federation	2015-Jan-20	EPI_ISL_191054	A/Khabarovsk/06/2015	State Research Center of Virology and Biotechnology (VECTOR)	Centers for Disease Control and Prevention
EPI622218	HA	Russian Federation	2015-Jan-20	EPI_ISL_191054	A/Khabarovsk/06/2015	State Research Center of Virology and Biotechnology (VECTOR)	Centers for Disease Control and Prevention
EPI622200	PA	United States	2015-Jan-02	EPI_ISL_191052	A/Georgia/06/2015	Georgia Public Health Laboratory	Centers for Disease Control and Prevention
EPI622201	PB2	United States	2015-Jan-02	EPI_ISL_191052	A/Georgia/06/2015	Georgia Public Health Laboratory	Centers for Disease Control and Prevention
EPI622202	PB1	United States	2015-Jan-02	EPI_ISL_191052	A/Georgia/06/2015	Georgia Public Health Laboratory	Centers for Disease Control and Prevention
EPI622204	HA	United States	2015-Jan-02	EPI_ISL_191052	A/Georgia/06/2015	Georgia Public Health Laboratory	Centers for Disease Control and Prevention
EPI622184	PA	United States	2015-Jan-02	EPI_ISL_191050	A/Georgia/05/2015	Georgia Public Health Laboratory	Centers for Disease Control and Prevention
EPI622185	PB2	United States	2015-Jan-02	EPI_ISL_191050	A/Georgia/05/2015	Georgia Public Health Laboratory	Centers for Disease Control and Prevention
EPI622186	PB1	United States	2015-Jan-02	EPI_ISL_191050	A/Georgia/05/2015	Georgia Public Health Laboratory	Centers for Disease Control and Prevention
EPI622188	HA	United States	2015-Jan-02	EPI_ISL_191050	A/Georgia/05/2015	Georgia Public Health Laboratory	Centers for Disease Control and Prevention
EPI622159	PA	United States	2015-Mar-02	EPI_ISL_191047	A/Maine/16/2015	Maine Health and Environmental Testing Laboratory	Centers for Disease Control and Prevention
EPI622160	PB2	United States	2015-Mar-02	EPI_ISL_191047	A/Maine/16/2015	Maine Health and Environmental Testing Laboratory	Centers for Disease Control and Prevention
EPI622161	PB1	United States	2015-Mar-02	EPI_ISL_191047	A/Maine/16/2015	Maine Health and Environmental Testing Laboratory	Centers for Disease Control and Prevention
EPI622163	HA	United States	2015-Mar-02	EPI_ISL_191047	A/Maine/16/2015	Maine Health and Environmental Testing Laboratory	Centers for Disease Control and Prevention
EPI622151	PA	United States	2015-Mar-12	EPI_ISL_191046	A/Rhode Island/15/2015	Rhode Island Department of Health	Centers for Disease Control and Prevention
EPI622152	PB2	United States	2015-Mar-12	EPI_ISL_191046	A/Rhode Island/15/2015	Rhode Island Department of Health	Centers for Disease Control and Prevention
EPI622153	PB1	United States	2015-Mar-12	EPI_ISL_191046	A/Rhode Island/15/2015	Rhode Island Department of Health	Centers for Disease Control and Prevention
EPI622155	HA	United States	2015-Mar-12	EPI_ISL_191046	A/Rhode Island/15/2015	Rhode Island Department of Health	Centers for Disease Control and Prevention
EPI622117	PB1	United States	2015-Mar-03	EPI_ISL_191043	A/New Jersey/16/2015	New Jersey Department of Health & Senior Services	Centers for Disease Control and Prevention
EPI622115	PA	United States	2015-Mar-03	EPI_ISL_191043	A/New Jersey/16/2015	New Jersey Department of Health & Senior Services	Centers for Disease Control and Prevention
EPI622116	PB2	United States	2015-Mar-03	EPI_ISL_191043	A/New Jersey/16/2015	New Jersey Department of Health & Senior Services	Centers for Disease Control and Prevention
EPI622119	HA	United States	2015-Mar-03	EPI_ISL_191043	A/New Jersey/16/2015	New Jersey Department of Health & Senior Services	Centers for Disease Control and Prevention
EPI622107	PB1	United States	2015-Mar-04	EPI_ISL_191042	A/Oregon/06/2015	Oregon Public Health Laboratory	Centers for Disease Control and Prevention
EPI622105	PA	United States	2015-Mar-04	EPI_ISL_191042	A/Oregon/06/2015	Oregon Public Health Laboratory	Centers for Disease Control and Prevention
EPI622106	PB2	United States	2015-Mar-04	EPI_ISL_191042	A/Oregon/06/2015	Oregon Public Health Laboratory	Centers for Disease Control and Prevention
EPI622109	HA	United States	2015-Mar-04	EPI_ISL_191042	A/Oregon/06/2015	Oregon Public Health Laboratory	Centers for Disease Control and Prevention
EPI622069	PA	United States	2015-Mar-05	EPI_ISL_191038	A/Iowa/11/2015	Iowa State Hygienic Laboratory	Centers for Disease Control and Prevention
EPI622070	PB2	United States	2015-Mar-05	EPI_ISL_191038	A/Iowa/11/2015	Iowa State Hygienic Laboratory	Centers for Disease Control and Prevention
EPI622071	PB1	United States	2015-Mar-05	EPI_ISL_191038	A/Iowa/11/2015	Iowa State Hygienic Laboratory	Centers for Disease Control and Prevention
EPI622073	HA	United States	2015-Mar-05	EPI_ISL_191038	A/Iowa/11/2015	Iowa State Hygienic Laboratory	Centers for Disease Control and Prevention
EPI622037	PB1	United States	2015-Mar-03	EPI_ISL_191033	A/California/24/2015	California Department of Health Services	Centers for Disease Control and Prevention
EPI622035	PA	United States	2015-Mar-03	EPI_ISL_191033	A/California/24/2015	California Department of Health Services	Centers for Disease Control and Prevention
EPI622036	PB2	United States	2015-Mar-03	EPI_ISL_191033	A/California/24/2015	California Department of Health Services	Centers for Disease Control and Prevention
EPI622039	HA	United States	2015-Mar-03	EPI_ISL_191033	A/California/24/2015	California Department of Health Services	Centers for Disease Control and Prevention
EPI622027	PA	United States	2015-Feb-19	EPI_ISL_191032	A/California/47/2015	California Department of Health Services	Centers for Disease Control and Prevention
EPI622028	PB2	United States	2015-Feb-19	EPI_ISL_191032	A/California/47/2015	California Department of Health Services	Centers for Disease Control and Prevention
EPI622029	PB1	United States	2015-Feb-19	EPI_ISL_191032	A/California/47/2015	California Department of Health Services	Centers for Disease Control and Prevention
EPI622031	HA	United States	2015-Feb-19	EPI_ISL_191032	A/California/47/2015	California Department of Health Services	Centers for Disease Control and Prevention
EPI622021	PB1	United States	2015-Feb-05	EPI_ISL_191031	A/South Carolina/07/2015	South Carolina Department of Health	Centers for Disease Control and Prevention
EPI622019	PA	United States	2015-Feb-05	EPI_ISL_191031	A/South Carolina/07/2015	South Carolina Department of Health	Centers for Disease Control and Prevention
EPI622020	PB2	United States	2015-Feb-05	EPI_ISL_191031	A/South Carolina/07/2015	South Carolina Department of Health	Centers for Disease Control and Prevention
EPI622023	HA	United States	2015-Feb-05	EPI_ISL_191031	A/South Carolina/07/2015	South Carolina Department of Health	Centers for Disease Control and Prevention
EPI621998	PA	United States	2015-Mar-15	EPI_ISL_191029	A/Washington/31/2015	Washington State Public Health Laboratory	Centers for Disease Control and Prevention
EPI621999	PB2	United States	2015-Mar-15	EPI_ISL_191029	A/Washington/31/2015	Washington State Public Health Laboratory	Centers for Disease Control and Prevention
EPI622000	PB1	United States	2015-Mar-15	EPI_ISL_191029	A/Washington/31/2015	Washington State Public Health Laboratory	Centers for Disease Control and Prevention
EPI622002	HA	United States	2015-Mar-15	EPI_ISL_191029	A/Washington/31/2015	Washington State Public Health Laboratory	Centers for Disease Control and Prevention
EPI614836	PB2	Kazakhstan	2015-Jan-21	EPI_ISL_189849	A/Kazakhstan/274/2015	CSEE	Centers for Disease Control and Prevention
EPI614837	PB1	Kazakhstan	2015-Jan-21	EPI_ISL_189849	A/Kazakhstan/274/2015	CSEE	Centers for Disease Control and Prevention
EPI614835	PA	Kazakhstan	2015-Jan-21	EPI_ISL_189849	A/Kazakhstan/274/2015	CSEE	Centers for Disease Control and Prevention
EPI614839	HA	Kazakhstan	2015-Jan-21	EPI_ISL_189849	A/Kazakhstan/274/2015	CSEE	Centers for Disease Control and Prevention
EPI614828	PB2	Kazakhstan	2015-Jan-23	EPI_ISL_189848	A/Kazakhstan/158/2015	CSEE	Centers for Disease Control and Prevention
EPI614829	PB1	Kazakhstan	2015-Jan-23	EPI_ISL_189848	A/Kazakhstan/158/2015	CSEE	Centers for Disease Control and Prevention
EPI614827	PA	Kazakhstan	2015-Jan-23	EPI_ISL_189848	A/Kazakhstan/158/2015	CSEE	Centers for Disease Control and Prevention
EPI614831	HA	Kazakhstan	2015-Jan-23	EPI_ISL_189848	A/Kazakhstan/158/2015	CSEE	Centers for Disease Control and Prevention
EPI614821	PB1	Kazakhstan	2015-Jan-14	EPI_ISL_189847	A/Kazakhstan/161/2015	CSEE	Centers for Disease Control and Prevention
EPI614823	HA	Kazakhstan	2015-Jan-14	EPI_ISL_189847	A/Kazakhstan/161/2015	CSEE	Centers for Disease Control and Prevention
EPI614819	PA	Kazakhstan	2015-Jan-14	EPI_ISL_189847	A/Kazakhstan/161/2015	CSEE	Centers for Disease Control and Prevention
EPI614820	PB2	Kazakhstan	2015-Jan-14	EPI_ISL_189847	A/Kazakhstan/161/2015	CSEE	Centers for Disease Control and Prevention
EPI614811	PA	Kazakhstan	2015-Feb-06	EPI_ISL_189846	A/Kazakhstan/291/2015	CSEE	Centers for Disease Control and Prevention
EPI614812	PB2	Kazakhstan	2015-Feb-06	EPI_ISL_189846	A/Kazakhstan/291/2015	CSEE	Centers for Disease Control and Prevention
EPI614813	PB1	Kazakhstan	2015-Feb-06	EPI_ISL_189846	A/Kazakhstan/291/2015	CSEE	Centers for Disease Control and Prevention
EPI614815	HA	Kazakhstan	2015-Feb-06	EPI_ISL_189846	A/Kazakhstan/291/2015	CSEE	Centers for Disease Control and Prevention
EPI614805	PB1	Kazakhstan	2015-Jan-29	EPI_ISL_189845	A/Kazakhstan/166/2015	CSEE	Centers for Disease Control and Prevention
EPI614803	PA	Kazakhstan	2015-Jan-29	EPI_ISL_189845	A/Kazakhstan/166/2015	CSEE	Centers for Disease Control and Prevention
EPI614804	PB2	Kazakhstan	2015-Jan-29	EPI_ISL_189845	A/Kazakhstan/166/2015	CSEE	Centers for Disease Control and Prevention
EPI614807	HA	Kazakhstan	2015-Jan-29	EPI_ISL_189845	A/Kazakhstan/166/2015	CSEE	Centers for Disease Control and Prevention
EPI614797	PB1	Kazakhstan	2015-Jan-13	EPI_ISL_189844	A/Kazakhstan/266/2015	CSEE	Centers for Disease Control and Prevention
EPI614795	PA	Kazakhstan	2015-Jan-13	EPI_ISL_189844	A/Kazakhstan/266/2015	CSEE	Centers for Disease Control and Prevention
EPI614796	PB2	Kazakhstan	2015-Jan-13	EPI_ISL_189844	A/Kazakhstan/266/2015	CSEE	Centers for Disease Control and Prevention
EPI614799	HA	Kazakhstan	2015-Jan-13	EPI_ISL_189844	A/Kazakhstan/266/2015	CSEE	Centers for Disease Control and Prevention
EPI614788	PB2	Kazakhstan	2015-Jan-26	EPI_ISL_189843	A/Kazakhstan/184/2015	CSEE	Centers for Disease Control and Prevention
EPI614789	PB1	Kazakhstan	2015-Jan-26	EPI_ISL_189843	A/Kazakhstan/184/2015	CSEE	Centers for Disease Control and Prevention
EPI614787	PA	Kazakhstan	2015-Jan-26	EPI_ISL_189843	A/Kazakhstan/184/2015	CSEE	Centers for Disease Control and Prevention
EPI614791	HA	Kazakhstan	2015-Jan-26	EPI_ISL_189843	A/Kazakhstan/184/2015	CSEE	Centers for Disease Control and Prevention
EPI614773	PB1	Kazakhstan	2015-Jan-09	EPI_ISL_189841	A/Kazakhstan/159/2015	CSEE	Centers for Disease Control and Prevention
EPI614771	PA	Kazakhstan	2015-Jan-09	EPI_ISL_189841	A/Kazakhstan/159/2015	CSEE	Centers for Disease Control and Prevention
EPI614772	PB2	Kazakhstan	2015-Jan-09	EPI_ISL_189841	A/Kazakhstan/159/2015	CSEE	Centers for Disease Control and Prevention
EPI614775	HA	Kazakhstan	2015-Jan-09	EPI_ISL_189841	A/Kazakhstan/159/2015	CSEE	Centers for Disease Control and Prevention
EPI608060	PA	United Kingdom	2015-Feb-13	EPI_ISL_186616	A/England/169/2015	UK Health Security Agency - Colindale	UK Health Security Agency - Colindale	Galiano,M.
EPI608062	PB2	United Kingdom	2015-Feb-13	EPI_ISL_186616	A/England/169/2015	UK Health Security Agency - Colindale	UK Health Security Agency - Colindale	Galiano,M.
EPI608064	PB1	United Kingdom	2015-Feb-13	EPI_ISL_186616	A/England/169/2015	UK Health Security Agency - Colindale	UK Health Security Agency - Colindale	Galiano,M.
EPI608068	HA	United Kingdom	2015-Feb-13	EPI_ISL_186616	A/England/169/2015	UK Health Security Agency - Colindale	UK Health Security Agency - Colindale	Galiano,M.
EPI608058	PA	United Kingdom	2015-Feb-13	EPI_ISL_186616	A/England/169/2015	UK Health Security Agency - Colindale	UK Health Security Agency - Colindale	Galiano,M.
EPI608061	PB2	United Kingdom	2015-Feb-13	EPI_ISL_186616	A/England/169/2015	UK Health Security Agency - Colindale	UK Health Security Agency - Colindale	Galiano,M.
EPI608063	PB1	United Kingdom	2015-Feb-13	EPI_ISL_186616	A/England/169/2015	UK Health Security Agency - Colindale	UK Health Security Agency - Colindale	Galiano,M.
EPI608067	HA	United Kingdom	2015-Feb-13	EPI_ISL_186616	A/England/169/2015	UK Health Security Agency - Colindale	UK Health Security Agency - Colindale	Galiano,M.
EPI608043	PA	United Kingdom	2015-Feb-12	EPI_ISL_186615	A/England/50800025/2015	UK Health Security Agency - Colindale	UK Health Security Agency - Colindale	Galiano,M.
EPI608046	PB2	United Kingdom	2015-Feb-12	EPI_ISL_186615	A/England/50800025/2015	UK Health Security Agency - Colindale	UK Health Security Agency - Colindale	Galiano,M.
EPI608047	PB1	United Kingdom	2015-Feb-12	EPI_ISL_186615	A/England/50800025/2015	UK Health Security Agency - Colindale	UK Health Security Agency - Colindale	Galiano,M.
EPI608051	HA	United Kingdom	2015-Feb-12	EPI_ISL_186615	A/England/50800025/2015	UK Health Security Agency - Colindale	UK Health Security Agency - Colindale	Galiano,M.
EPI608044	PA	United Kingdom	2015-Feb-12	EPI_ISL_186615	A/England/50800025/2015	UK Health Security Agency - Colindale	UK Health Security Agency - Colindale	Galiano,M.
EPI608045	PB2	United Kingdom	2015-Feb-12	EPI_ISL_186615	A/England/50800025/2015	UK Health Security Agency - Colindale	UK Health Security Agency - Colindale	Galiano,M.
EPI608048	PB1	United Kingdom	2015-Feb-12	EPI_ISL_186615	A/England/50800025/2015	UK Health Security Agency - Colindale	UK Health Security Agency - Colindale	Galiano,M.
EPI608052	HA	United Kingdom	2015-Feb-12	EPI_ISL_186615	A/England/50800025/2015	UK Health Security Agency - Colindale	UK Health Security Agency - Colindale	Galiano,M.
EPI608030	PA	United Kingdom	2015-Feb-12	EPI_ISL_186614	A/England/166/2015	UK Health Security Agency - Colindale	UK Health Security Agency - Colindale	Galiano,M.
EPI608032	PB2	United Kingdom	2015-Feb-12	EPI_ISL_186614	A/England/166/2015	UK Health Security Agency - Colindale	UK Health Security Agency - Colindale	Galiano,M.
EPI608034	PB1	United Kingdom	2015-Feb-12	EPI_ISL_186614	A/England/166/2015	UK Health Security Agency - Colindale	UK Health Security Agency - Colindale	Galiano,M.
EPI608038	HA	United Kingdom	2015-Feb-12	EPI_ISL_186614	A/England/166/2015	UK Health Security Agency - Colindale	UK Health Security Agency - Colindale	Galiano,M.
EPI608031	PA	United Kingdom	2015-Feb-12	EPI_ISL_186614	A/England/166/2015	UK Health Security Agency - Colindale	UK Health Security Agency - Colindale	Galiano,M.
EPI608033	PB2	United Kingdom	2015-Feb-12	EPI_ISL_186614	A/England/166/2015	UK Health Security Agency - Colindale	UK Health Security Agency - Colindale	Galiano,M.
EPI608035	PB1	United Kingdom	2015-Feb-12	EPI_ISL_186614	A/England/166/2015	UK Health Security Agency - Colindale	UK Health Security Agency - Colindale	Galiano,M.
EPI608041	HA	United Kingdom	2015-Feb-12	EPI_ISL_186614	A/England/166/2015	UK Health Security Agency - Colindale	UK Health Security Agency - Colindale	Galiano,M.
EPI608012	PA	United Kingdom	2015-Feb-11	EPI_ISL_186613	A/England/50780065/2015	UK Health Security Agency - Colindale	UK Health Security Agency - Colindale	Galiano,M.
EPI608014	PB2	United Kingdom	2015-Feb-11	EPI_ISL_186613	A/England/50780065/2015	UK Health Security Agency - Colindale	UK Health Security Agency - Colindale	Galiano,M.
EPI608017	PB1	United Kingdom	2015-Feb-11	EPI_ISL_186613	A/England/50780065/2015	UK Health Security Agency - Colindale	UK Health Security Agency - Colindale	Galiano,M.
EPI608022	HA	United Kingdom	2015-Feb-11	EPI_ISL_186613	A/England/50780065/2015	UK Health Security Agency - Colindale	UK Health Security Agency - Colindale	Galiano,M.
EPI608016	PA	United Kingdom	2015-Feb-11	EPI_ISL_186613	A/England/50780065/2015	UK Health Security Agency - Colindale	UK Health Security Agency - Colindale	Galiano,M.
EPI608018	PB2	United Kingdom	2015-Feb-11	EPI_ISL_186613	A/England/50780065/2015	UK Health Security Agency - Colindale	UK Health Security Agency - Colindale	Galiano,M.
EPI608020	PB1	United Kingdom	2015-Feb-11	EPI_ISL_186613	A/England/50780065/2015	UK Health Security Agency - Colindale	UK Health Security Agency - Colindale	Galiano,M.
EPI608023	HA	United Kingdom	2015-Feb-11	EPI_ISL_186613	A/England/50780065/2015	UK Health Security Agency - Colindale	UK Health Security Agency - Colindale	Galiano,M.
EPI607998	PA	United Kingdom	2015-Feb-10	EPI_ISL_186612	A/England/50740161/2015	UK Health Security Agency - Colindale	UK Health Security Agency - Colindale	Galiano,M.
EPI607999	PB2	United Kingdom	2015-Feb-10	EPI_ISL_186612	A/England/50740161/2015	UK Health Security Agency - Colindale	UK Health Security Agency - Colindale	Galiano,M.
EPI608003	PB1	United Kingdom	2015-Feb-10	EPI_ISL_186612	A/England/50740161/2015	UK Health Security Agency - Colindale	UK Health Security Agency - Colindale	Galiano,M.
EPI608007	HA	United Kingdom	2015-Feb-10	EPI_ISL_186612	A/England/50740161/2015	UK Health Security Agency - Colindale	UK Health Security Agency - Colindale	Galiano,M.
EPI608000	PA	United Kingdom	2015-Feb-10	EPI_ISL_186612	A/England/50740161/2015	UK Health Security Agency - Colindale	UK Health Security Agency - Colindale	Galiano,M.
EPI608001	PB2	United Kingdom	2015-Feb-10	EPI_ISL_186612	A/England/50740161/2015	UK Health Security Agency - Colindale	UK Health Security Agency - Colindale	Galiano,M.
EPI608002	PB1	United Kingdom	2015-Feb-10	EPI_ISL_186612	A/England/50740161/2015	UK Health Security Agency - Colindale	UK Health Security Agency - Colindale	Galiano,M.
EPI608006	HA	United Kingdom	2015-Feb-10	EPI_ISL_186612	A/England/50740161/2015	UK Health Security Agency - Colindale	UK Health Security Agency - Colindale	Galiano,M.
EPI607982	PA	United Kingdom	2015-Feb-10	EPI_ISL_186611	A/England/50740149/2015	UK Health Security Agency - Colindale	UK Health Security Agency - Colindale	Galiano,M.
EPI607983	PB2	United Kingdom	2015-Feb-10	EPI_ISL_186611	A/England/50740149/2015	UK Health Security Agency - Colindale	UK Health Security Agency - Colindale	Galiano,M.
EPI607986	PB1	United Kingdom	2015-Feb-10	EPI_ISL_186611	A/England/50740149/2015	UK Health Security Agency - Colindale	UK Health Security Agency - Colindale	Galiano,M.
EPI607990	HA	United Kingdom	2015-Feb-10	EPI_ISL_186611	A/England/50740149/2015	UK Health Security Agency - Colindale	UK Health Security Agency - Colindale	Galiano,M.
EPI607984	PA	United Kingdom	2015-Feb-10	EPI_ISL_186611	A/England/50740149/2015	UK Health Security Agency - Colindale	UK Health Security Agency - Colindale	Galiano,M.
EPI607985	PB2	United Kingdom	2015-Feb-10	EPI_ISL_186611	A/England/50740149/2015	UK Health Security Agency - Colindale	UK Health Security Agency - Colindale	Galiano,M.
EPI607987	PB1	United Kingdom	2015-Feb-10	EPI_ISL_186611	A/England/50740149/2015	UK Health Security Agency - Colindale	UK Health Security Agency - Colindale	Galiano,M.
EPI607991	HA	United Kingdom	2015-Feb-10	EPI_ISL_186611	A/England/50740149/2015	UK Health Security Agency - Colindale	UK Health Security Agency - Colindale	Galiano,M.
EPI607968	PA	United Kingdom	2015-Feb-03	EPI_ISL_186610	A/England/50660076/2015	UK Health Security Agency - Colindale	UK Health Security Agency - Colindale	Galiano,M.
EPI607970	PB2	United Kingdom	2015-Feb-03	EPI_ISL_186610	A/England/50660076/2015	UK Health Security Agency - Colindale	UK Health Security Agency - Colindale	Galiano,M.
EPI607972	PB1	United Kingdom	2015-Feb-03	EPI_ISL_186610	A/England/50660076/2015	UK Health Security Agency - Colindale	UK Health Security Agency - Colindale	Galiano,M.
EPI607977	HA	United Kingdom	2015-Feb-03	EPI_ISL_186610	A/England/50660076/2015	UK Health Security Agency - Colindale	UK Health Security Agency - Colindale	Galiano,M.
EPI607966	PA	United Kingdom	2015-Feb-03	EPI_ISL_186610	A/England/50660076/2015	UK Health Security Agency - Colindale	UK Health Security Agency - Colindale	Galiano,M.
EPI607969	PB2	United Kingdom	2015-Feb-03	EPI_ISL_186610	A/England/50660076/2015	UK Health Security Agency - Colindale	UK Health Security Agency - Colindale	Galiano,M.
EPI607971	PB1	United Kingdom	2015-Feb-03	EPI_ISL_186610	A/England/50660076/2015	UK Health Security Agency - Colindale	UK Health Security Agency - Colindale	Galiano,M.
EPI607975	HA	United Kingdom	2015-Feb-03	EPI_ISL_186610	A/England/50660076/2015	UK Health Security Agency - Colindale	UK Health Security Agency - Colindale	Galiano,M.
EPI607953	PA	United Kingdom	2015-Jan-30	EPI_ISL_186609	A/England/114/2015	UK Health Security Agency - Colindale	UK Health Security Agency - Colindale	Galiano,M.
EPI607955	PB2	United Kingdom	2015-Jan-30	EPI_ISL_186609	A/England/114/2015	UK Health Security Agency - Colindale	UK Health Security Agency - Colindale	Galiano,M.
EPI607957	PB1	United Kingdom	2015-Jan-30	EPI_ISL_186609	A/England/114/2015	UK Health Security Agency - Colindale	UK Health Security Agency - Colindale	Galiano,M.
EPI607962	HA	United Kingdom	2015-Jan-30	EPI_ISL_186609	A/England/114/2015	UK Health Security Agency - Colindale	UK Health Security Agency - Colindale	Galiano,M.
EPI607951	PA	United Kingdom	2015-Jan-30	EPI_ISL_186609	A/England/114/2015	UK Health Security Agency - Colindale	UK Health Security Agency - Colindale	Galiano,M.
EPI607954	PB2	United Kingdom	2015-Jan-30	EPI_ISL_186609	A/England/114/2015	UK Health Security Agency - Colindale	UK Health Security Agency - Colindale	Galiano,M.
EPI607956	PB1	United Kingdom	2015-Jan-30	EPI_ISL_186609	A/England/114/2015	UK Health Security Agency - Colindale	UK Health Security Agency - Colindale	Galiano,M.
EPI607960	HA	United Kingdom	2015-Jan-30	EPI_ISL_186609	A/England/114/2015	UK Health Security Agency - Colindale	UK Health Security Agency - Colindale	Galiano,M.
EPI607936	PA	United Kingdom	2015-Jan-28	EPI_ISL_186608	A/England/113/2015	UK Health Security Agency - Colindale	UK Health Security Agency - Colindale	Galiano,M.
EPI607937	PB2	United Kingdom	2015-Jan-28	EPI_ISL_186608	A/England/113/2015	UK Health Security Agency - Colindale	UK Health Security Agency - Colindale	Galiano,M.
EPI607942	PB1	United Kingdom	2015-Jan-28	EPI_ISL_186608	A/England/113/2015	UK Health Security Agency - Colindale	UK Health Security Agency - Colindale	Galiano,M.
EPI607945	HA	United Kingdom	2015-Jan-28	EPI_ISL_186608	A/England/113/2015	UK Health Security Agency - Colindale	UK Health Security Agency - Colindale	Galiano,M.
EPI607939	PA	United Kingdom	2015-Jan-28	EPI_ISL_186608	A/England/113/2015	UK Health Security Agency - Colindale	UK Health Security Agency - Colindale	Galiano,M.
EPI607940	PB2	United Kingdom	2015-Jan-28	EPI_ISL_186608	A/England/113/2015	UK Health Security Agency - Colindale	UK Health Security Agency - Colindale	Galiano,M.
EPI607941	PB1	United Kingdom	2015-Jan-28	EPI_ISL_186608	A/England/113/2015	UK Health Security Agency - Colindale	UK Health Security Agency - Colindale	Galiano,M.
EPI607947	HA	United Kingdom	2015-Jan-28	EPI_ISL_186608	A/England/113/2015	UK Health Security Agency - Colindale	UK Health Security Agency - Colindale	Galiano,M.
EPI607921	PA	United Kingdom	2015-Jan-26	EPI_ISL_186607	A/England/112/2015	UK Health Security Agency - Colindale	UK Health Security Agency - Colindale	Galiano,M.
EPI607922	PB2	United Kingdom	2015-Jan-26	EPI_ISL_186607	A/England/112/2015	UK Health Security Agency - Colindale	UK Health Security Agency - Colindale	Galiano,M.
EPI607926	PB1	United Kingdom	2015-Jan-26	EPI_ISL_186607	A/England/112/2015	UK Health Security Agency - Colindale	UK Health Security Agency - Colindale	Galiano,M.
EPI607932	HA	United Kingdom	2015-Jan-26	EPI_ISL_186607	A/England/112/2015	UK Health Security Agency - Colindale	UK Health Security Agency - Colindale	Galiano,M.
EPI607924	PA	United Kingdom	2015-Jan-26	EPI_ISL_186607	A/England/112/2015	UK Health Security Agency - Colindale	UK Health Security Agency - Colindale	Galiano,M.
EPI607925	PB2	United Kingdom	2015-Jan-26	EPI_ISL_186607	A/England/112/2015	UK Health Security Agency - Colindale	UK Health Security Agency - Colindale	Galiano,M.
EPI607927	PB1	United Kingdom	2015-Jan-26	EPI_ISL_186607	A/England/112/2015	UK Health Security Agency - Colindale	UK Health Security Agency - Colindale	Galiano,M.
EPI607930	HA	United Kingdom	2015-Jan-26	EPI_ISL_186607	A/England/112/2015	UK Health Security Agency - Colindale	UK Health Security Agency - Colindale	Galiano,M.
EPI607908	PA	United Kingdom	2015-Jan-29	EPI_ISL_186606	A/England/127/2015	UK Health Security Agency - Colindale	UK Health Security Agency - Colindale	Galiano,M.
EPI607909	PB2	United Kingdom	2015-Jan-29	EPI_ISL_186606	A/England/127/2015	UK Health Security Agency - Colindale	UK Health Security Agency - Colindale	Galiano,M.
EPI607911	PB1	United Kingdom	2015-Jan-29	EPI_ISL_186606	A/England/127/2015	UK Health Security Agency - Colindale	UK Health Security Agency - Colindale	Galiano,M.
EPI607915	HA	United Kingdom	2015-Jan-29	EPI_ISL_186606	A/England/127/2015	UK Health Security Agency - Colindale	UK Health Security Agency - Colindale	Galiano,M.
EPI607906	PA	United Kingdom	2015-Jan-29	EPI_ISL_186606	A/England/127/2015	UK Health Security Agency - Colindale	UK Health Security Agency - Colindale	Galiano,M.
EPI607907	PB2	United Kingdom	2015-Jan-29	EPI_ISL_186606	A/England/127/2015	UK Health Security Agency - Colindale	UK Health Security Agency - Colindale	Galiano,M.
EPI607910	PB1	United Kingdom	2015-Jan-29	EPI_ISL_186606	A/England/127/2015	UK Health Security Agency - Colindale	UK Health Security Agency - Colindale	Galiano,M.
EPI607914	HA	United Kingdom	2015-Jan-29	EPI_ISL_186606	A/England/127/2015	UK Health Security Agency - Colindale	UK Health Security Agency - Colindale	Galiano,M.
EPI607896	PB1	United Kingdom	2015-Jan-26	EPI_ISL_186605	A/England/105/2015	UK Health Security Agency - Colindale	UK Health Security Agency - Colindale	Galiano,M.
EPI607901	HA	United Kingdom	2015-Jan-26	EPI_ISL_186605	A/England/105/2015	UK Health Security Agency - Colindale	UK Health Security Agency - Colindale	Galiano,M.
EPI607893	PA	United Kingdom	2015-Jan-26	EPI_ISL_186605	A/England/105/2015	UK Health Security Agency - Colindale	UK Health Security Agency - Colindale	Galiano,M.
EPI607894	PB2	United Kingdom	2015-Jan-26	EPI_ISL_186605	A/England/105/2015	UK Health Security Agency - Colindale	UK Health Security Agency - Colindale	Galiano,M.
EPI607895	PB1	United Kingdom	2015-Jan-26	EPI_ISL_186605	A/England/105/2015	UK Health Security Agency - Colindale	UK Health Security Agency - Colindale	Galiano,M.
EPI607899	HA	United Kingdom	2015-Jan-26	EPI_ISL_186605	A/England/105/2015	UK Health Security Agency - Colindale	UK Health Security Agency - Colindale	Galiano,M.
EPI607885	PA	United Kingdom	2015-Jan-26	EPI_ISL_186604	A/England/50520248/2015	UK Health Security Agency - Colindale	UK Health Security Agency - Colindale	Galiano,M.
EPI607886	PB2	United Kingdom	2015-Jan-26	EPI_ISL_186604	A/England/50520248/2015	UK Health Security Agency - Colindale	UK Health Security Agency - Colindale	Galiano,M.
EPI607887	PB1	United Kingdom	2015-Jan-26	EPI_ISL_186604	A/England/50520248/2015	UK Health Security Agency - Colindale	UK Health Security Agency - Colindale	Galiano,M.
EPI607889	HA	United Kingdom	2015-Jan-26	EPI_ISL_186604	A/England/50520248/2015	UK Health Security Agency - Colindale	UK Health Security Agency - Colindale	Galiano,M.
EPI607877	PA	United Kingdom	2015-Jan-22	EPI_ISL_186603	A/England/87/2015	UK Health Security Agency - Colindale	UK Health Security Agency - Colindale	Galiano,M.
EPI607878	PB2	United Kingdom	2015-Jan-22	EPI_ISL_186603	A/England/87/2015	UK Health Security Agency - Colindale	UK Health Security Agency - Colindale	Galiano,M.
EPI607879	PB1	United Kingdom	2015-Jan-22	EPI_ISL_186603	A/England/87/2015	UK Health Security Agency - Colindale	UK Health Security Agency - Colindale	Galiano,M.
EPI607881	HA	United Kingdom	2015-Jan-22	EPI_ISL_186603	A/England/87/2015	UK Health Security Agency - Colindale	UK Health Security Agency - Colindale	Galiano,M.
EPI607869	PA	United Kingdom	2015-Jan-15	EPI_ISL_186602	A/England/50400284/2015	UK Health Security Agency - Colindale	UK Health Security Agency - Colindale	Galiano,M.
EPI607870	PB2	United Kingdom	2015-Jan-15	EPI_ISL_186602	A/England/50400284/2015	UK Health Security Agency - Colindale	UK Health Security Agency - Colindale	Galiano,M.
EPI607871	PB1	United Kingdom	2015-Jan-15	EPI_ISL_186602	A/England/50400284/2015	UK Health Security Agency - Colindale	UK Health Security Agency - Colindale	Galiano,M.
EPI607873	HA	United Kingdom	2015-Jan-15	EPI_ISL_186602	A/England/50400284/2015	UK Health Security Agency - Colindale	UK Health Security Agency - Colindale	Galiano,M.
EPI607861	PA	United Kingdom	2015-Jan-15	EPI_ISL_186601	A/England/50400282/2015	UK Health Security Agency - Colindale	UK Health Security Agency - Colindale	Galiano,M.
EPI607862	PB2	United Kingdom	2015-Jan-15	EPI_ISL_186601	A/England/50400282/2015	UK Health Security Agency - Colindale	UK Health Security Agency - Colindale	Galiano,M.
EPI607863	PB1	United Kingdom	2015-Jan-15	EPI_ISL_186601	A/England/50400282/2015	UK Health Security Agency - Colindale	UK Health Security Agency - Colindale	Galiano,M.
EPI607865	HA	United Kingdom	2015-Jan-15	EPI_ISL_186601	A/England/50400282/2015	UK Health Security Agency - Colindale	UK Health Security Agency - Colindale	Galiano,M.
EPI607853	PA	United Kingdom	2015-Jan-16	EPI_ISL_186600	A/England/50400278/2015	UK Health Security Agency - Colindale	UK Health Security Agency - Colindale	Galiano,M.
EPI607854	PB2	United Kingdom	2015-Jan-16	EPI_ISL_186600	A/England/50400278/2015	UK Health Security Agency - Colindale	UK Health Security Agency - Colindale	Galiano,M.
EPI607855	PB1	United Kingdom	2015-Jan-16	EPI_ISL_186600	A/England/50400278/2015	UK Health Security Agency - Colindale	UK Health Security Agency - Colindale	Galiano,M.
EPI607857	HA	United Kingdom	2015-Jan-16	EPI_ISL_186600	A/England/50400278/2015	UK Health Security Agency - Colindale	UK Health Security Agency - Colindale	Galiano,M.
EPI607845	PA	United Kingdom	2015-Jan-15	EPI_ISL_186599	A/England/72/2015	UK Health Security Agency - Colindale	UK Health Security Agency - Colindale	Galiano,M.
EPI607846	PB2	United Kingdom	2015-Jan-15	EPI_ISL_186599	A/England/72/2015	UK Health Security Agency - Colindale	UK Health Security Agency - Colindale	Galiano,M.
EPI607847	PB1	United Kingdom	2015-Jan-15	EPI_ISL_186599	A/England/72/2015	UK Health Security Agency - Colindale	UK Health Security Agency - Colindale	Galiano,M.
EPI607849	HA	United Kingdom	2015-Jan-15	EPI_ISL_186599	A/England/72/2015	UK Health Security Agency - Colindale	UK Health Security Agency - Colindale	Galiano,M.
EPI607837	PA	United Kingdom	2015-Jan-12	EPI_ISL_186598	A/England/50380052/2015	UK Health Security Agency - Colindale	UK Health Security Agency - Colindale	Galiano,M.
EPI607838	PB2	United Kingdom	2015-Jan-12	EPI_ISL_186598	A/England/50380052/2015	UK Health Security Agency - Colindale	UK Health Security Agency - Colindale	Galiano,M.
EPI607839	PB1	United Kingdom	2015-Jan-12	EPI_ISL_186598	A/England/50380052/2015	UK Health Security Agency - Colindale	UK Health Security Agency - Colindale	Galiano,M.
EPI607841	HA	United Kingdom	2015-Jan-12	EPI_ISL_186598	A/England/50380052/2015	UK Health Security Agency - Colindale	UK Health Security Agency - Colindale	Galiano,M.
EPI607829	PA	United Kingdom	2015-Jan-14	EPI_ISL_186597	A/England/50360038/2015	UK Health Security Agency - Colindale	UK Health Security Agency - Colindale	Galiano,M.
EPI607830	PB2	United Kingdom	2015-Jan-14	EPI_ISL_186597	A/England/50360038/2015	UK Health Security Agency - Colindale	UK Health Security Agency - Colindale	Galiano,M.
EPI607831	PB1	United Kingdom	2015-Jan-14	EPI_ISL_186597	A/England/50360038/2015	UK Health Security Agency - Colindale	UK Health Security Agency - Colindale	Galiano,M.
EPI607833	HA	United Kingdom	2015-Jan-14	EPI_ISL_186597	A/England/50360038/2015	UK Health Security Agency - Colindale	UK Health Security Agency - Colindale	Galiano,M.
EPI607821	PA	United Kingdom	2015-Jan-13	EPI_ISL_186596	A/England/60/2015	UK Health Security Agency - Colindale	UK Health Security Agency - Colindale	Galiano,M.
EPI607822	PB2	United Kingdom	2015-Jan-13	EPI_ISL_186596	A/England/60/2015	UK Health Security Agency - Colindale	UK Health Security Agency - Colindale	Galiano,M.
EPI607823	PB1	United Kingdom	2015-Jan-13	EPI_ISL_186596	A/England/60/2015	UK Health Security Agency - Colindale	UK Health Security Agency - Colindale	Galiano,M.
EPI607825	HA	United Kingdom	2015-Jan-13	EPI_ISL_186596	A/England/60/2015	UK Health Security Agency - Colindale	UK Health Security Agency - Colindale	Galiano,M.
EPI607813	PA	United Kingdom	2015-Jan-14	EPI_ISL_186595	A/England/50360027/2015	UK Health Security Agency - Colindale	UK Health Security Agency - Colindale	Galiano,M.
EPI607814	PB2	United Kingdom	2015-Jan-14	EPI_ISL_186595	A/England/50360027/2015	UK Health Security Agency - Colindale	UK Health Security Agency - Colindale	Galiano,M.
EPI607815	PB1	United Kingdom	2015-Jan-14	EPI_ISL_186595	A/England/50360027/2015	UK Health Security Agency - Colindale	UK Health Security Agency - Colindale	Galiano,M.
EPI607817	HA	United Kingdom	2015-Jan-14	EPI_ISL_186595	A/England/50360027/2015	UK Health Security Agency - Colindale	UK Health Security Agency - Colindale	Galiano,M.
EPI607805	PA	United Kingdom	2015-Jan-13	EPI_ISL_186594	A/England/50360024/2015	UK Health Security Agency - Colindale	UK Health Security Agency - Colindale	Galiano,M.
EPI607806	PB2	United Kingdom	2015-Jan-13	EPI_ISL_186594	A/England/50360024/2015	UK Health Security Agency - Colindale	UK Health Security Agency - Colindale	Galiano,M.
EPI607807	PB1	United Kingdom	2015-Jan-13	EPI_ISL_186594	A/England/50360024/2015	UK Health Security Agency - Colindale	UK Health Security Agency - Colindale	Galiano,M.
EPI607809	HA	United Kingdom	2015-Jan-13	EPI_ISL_186594	A/England/50360024/2015	UK Health Security Agency - Colindale	UK Health Security Agency - Colindale	Galiano,M.
EPI607797	PA	United Kingdom	2015-Jan-12	EPI_ISL_186593	A/England/57/2015	UK Health Security Agency - Colindale	UK Health Security Agency - Colindale	Galiano,M.
EPI607798	PB2	United Kingdom	2015-Jan-12	EPI_ISL_186593	A/England/57/2015	UK Health Security Agency - Colindale	UK Health Security Agency - Colindale	Galiano,M.
EPI607799	PB1	United Kingdom	2015-Jan-12	EPI_ISL_186593	A/England/57/2015	UK Health Security Agency - Colindale	UK Health Security Agency - Colindale	Galiano,M.
EPI607801	HA	United Kingdom	2015-Jan-12	EPI_ISL_186593	A/England/57/2015	UK Health Security Agency - Colindale	UK Health Security Agency - Colindale	Galiano,M.
EPI607789	PA	United Kingdom	2015-Jan-09	EPI_ISL_186592	A/England/32/2015	UK Health Security Agency - Colindale	UK Health Security Agency - Colindale	Galiano,M.
EPI607790	PB2	United Kingdom	2015-Jan-09	EPI_ISL_186592	A/England/32/2015	UK Health Security Agency - Colindale	UK Health Security Agency - Colindale	Galiano,M.
EPI607791	PB1	United Kingdom	2015-Jan-09	EPI_ISL_186592	A/England/32/2015	UK Health Security Agency - Colindale	UK Health Security Agency - Colindale	Galiano,M.
EPI607793	HA	United Kingdom	2015-Jan-09	EPI_ISL_186592	A/England/32/2015	UK Health Security Agency - Colindale	UK Health Security Agency - Colindale	Galiano,M.
EPI607781	PA	United Kingdom	2015-Jan-12	EPI_ISL_186591	A/England/50320276/2015	UK Health Security Agency - Colindale	UK Health Security Agency - Colindale	Galiano,M.
EPI607782	PB2	United Kingdom	2015-Jan-12	EPI_ISL_186591	A/England/50320276/2015	UK Health Security Agency - Colindale	UK Health Security Agency - Colindale	Galiano,M.
EPI607783	PB1	United Kingdom	2015-Jan-12	EPI_ISL_186591	A/England/50320276/2015	UK Health Security Agency - Colindale	UK Health Security Agency - Colindale	Galiano,M.
EPI607785	HA	United Kingdom	2015-Jan-12	EPI_ISL_186591	A/England/50320276/2015	UK Health Security Agency - Colindale	UK Health Security Agency - Colindale	Galiano,M.
EPI607773	PA	United Kingdom	2015-Jan-07	EPI_ISL_186590	A/England/50300044/2015	UK Health Security Agency - Colindale	UK Health Security Agency - Colindale	Galiano,M.
EPI607774	PB2	United Kingdom	2015-Jan-07	EPI_ISL_186590	A/England/50300044/2015	UK Health Security Agency - Colindale	UK Health Security Agency - Colindale	Galiano,M.
EPI607775	PB1	United Kingdom	2015-Jan-07	EPI_ISL_186590	A/England/50300044/2015	UK Health Security Agency - Colindale	UK Health Security Agency - Colindale	Galiano,M.
EPI607777	HA	United Kingdom	2015-Jan-07	EPI_ISL_186590	A/England/50300044/2015	UK Health Security Agency - Colindale	UK Health Security Agency - Colindale	Galiano,M.
EPI607765	PA	United Kingdom	2015-Jan-09	EPI_ISL_186589	A/England/50300033/2015	UK Health Security Agency - Colindale	UK Health Security Agency - Colindale	Galiano,M.
EPI607766	PB2	United Kingdom	2015-Jan-09	EPI_ISL_186589	A/England/50300033/2015	UK Health Security Agency - Colindale	UK Health Security Agency - Colindale	Galiano,M.
EPI607767	PB1	United Kingdom	2015-Jan-09	EPI_ISL_186589	A/England/50300033/2015	UK Health Security Agency - Colindale	UK Health Security Agency - Colindale	Galiano,M.
EPI607769	HA	United Kingdom	2015-Jan-09	EPI_ISL_186589	A/England/50300033/2015	UK Health Security Agency - Colindale	UK Health Security Agency - Colindale	Galiano,M.
EPI607757	PA	United Kingdom	2015-Jan-08	EPI_ISL_186588	A/England/50300025/2015	UK Health Security Agency - Colindale	UK Health Security Agency - Colindale	Galiano,M.
EPI607758	PB2	United Kingdom	2015-Jan-08	EPI_ISL_186588	A/England/50300025/2015	UK Health Security Agency - Colindale	UK Health Security Agency - Colindale	Galiano,M.
EPI607759	PB1	United Kingdom	2015-Jan-08	EPI_ISL_186588	A/England/50300025/2015	UK Health Security Agency - Colindale	UK Health Security Agency - Colindale	Galiano,M.
EPI607761	HA	United Kingdom	2015-Jan-08	EPI_ISL_186588	A/England/50300025/2015	UK Health Security Agency - Colindale	UK Health Security Agency - Colindale	Galiano,M.
EPI607749	PA	United Kingdom	2015-Jan-07	EPI_ISL_186587	A/England/50300008/2015	UK Health Security Agency - Colindale	UK Health Security Agency - Colindale	Galiano,M.
EPI607750	PB2	United Kingdom	2015-Jan-07	EPI_ISL_186587	A/England/50300008/2015	UK Health Security Agency - Colindale	UK Health Security Agency - Colindale	Galiano,M.
EPI607751	PB1	United Kingdom	2015-Jan-07	EPI_ISL_186587	A/England/50300008/2015	UK Health Security Agency - Colindale	UK Health Security Agency - Colindale	Galiano,M.
EPI607753	HA	United Kingdom	2015-Jan-07	EPI_ISL_186587	A/England/50300008/2015	UK Health Security Agency - Colindale	UK Health Security Agency - Colindale	Galiano,M.
EPI607741	PA	United Kingdom	2015-Jan-08	EPI_ISL_186586	A/England/50280058/2015	UK Health Security Agency - Colindale	UK Health Security Agency - Colindale	Galiano,M.
EPI607742	PB2	United Kingdom	2015-Jan-08	EPI_ISL_186586	A/England/50280058/2015	UK Health Security Agency - Colindale	UK Health Security Agency - Colindale	Galiano,M.
EPI607743	PB1	United Kingdom	2015-Jan-08	EPI_ISL_186586	A/England/50280058/2015	UK Health Security Agency - Colindale	UK Health Security Agency - Colindale	Galiano,M.
EPI607745	HA	United Kingdom	2015-Jan-08	EPI_ISL_186586	A/England/50280058/2015	UK Health Security Agency - Colindale	UK Health Security Agency - Colindale	Galiano,M.
EPI607733	PA	United Kingdom	2015-Jan-07	EPI_ISL_186585	A/England/50280054/2015	UK Health Security Agency - Colindale	UK Health Security Agency - Colindale	Galiano,M.
EPI607734	PB2	United Kingdom	2015-Jan-07	EPI_ISL_186585	A/England/50280054/2015	UK Health Security Agency - Colindale	UK Health Security Agency - Colindale	Galiano,M.
EPI607735	PB1	United Kingdom	2015-Jan-07	EPI_ISL_186585	A/England/50280054/2015	UK Health Security Agency - Colindale	UK Health Security Agency - Colindale	Galiano,M.
EPI607737	HA	United Kingdom	2015-Jan-07	EPI_ISL_186585	A/England/50280054/2015	UK Health Security Agency - Colindale	UK Health Security Agency - Colindale	Galiano,M.
EPI607729	HA	United Kingdom	2015-Jan-07	EPI_ISL_186584	A/England/50280041/2015	UK Health Security Agency - Colindale	UK Health Security Agency - Colindale	Galiano,M.
EPI607725	PA	United Kingdom	2015-Jan-07	EPI_ISL_186584	A/England/50280041/2015	UK Health Security Agency - Colindale	UK Health Security Agency - Colindale	Galiano,M.
EPI607726	PB2	United Kingdom	2015-Jan-07	EPI_ISL_186584	A/England/50280041/2015	UK Health Security Agency - Colindale	UK Health Security Agency - Colindale	Galiano,M.
EPI607727	PB1	United Kingdom	2015-Jan-07	EPI_ISL_186584	A/England/50280041/2015	UK Health Security Agency - Colindale	UK Health Security Agency - Colindale	Galiano,M.
EPI607717	PA	United Kingdom	2015-Jan-07	EPI_ISL_186583	A/England/18/2015	UK Health Security Agency - Colindale	UK Health Security Agency - Colindale	Galiano,M.
EPI607718	PB2	United Kingdom	2015-Jan-07	EPI_ISL_186583	A/England/18/2015	UK Health Security Agency - Colindale	UK Health Security Agency - Colindale	Galiano,M.
EPI607719	PB1	United Kingdom	2015-Jan-07	EPI_ISL_186583	A/England/18/2015	UK Health Security Agency - Colindale	UK Health Security Agency - Colindale	Galiano,M.
EPI607721	HA	United Kingdom	2015-Jan-07	EPI_ISL_186583	A/England/18/2015	UK Health Security Agency - Colindale	UK Health Security Agency - Colindale	Galiano,M.
EPI607709	PA	United Kingdom	2015-Jan-07	EPI_ISL_186582	A/England/50260151/2015	UK Health Security Agency - Colindale	UK Health Security Agency - Colindale	Galiano,M.
EPI607710	PB2	United Kingdom	2015-Jan-07	EPI_ISL_186582	A/England/50260151/2015	UK Health Security Agency - Colindale	UK Health Security Agency - Colindale	Galiano,M.
EPI607711	PB1	United Kingdom	2015-Jan-07	EPI_ISL_186582	A/England/50260151/2015	UK Health Security Agency - Colindale	UK Health Security Agency - Colindale	Galiano,M.
EPI607713	HA	United Kingdom	2015-Jan-07	EPI_ISL_186582	A/England/50260151/2015	UK Health Security Agency - Colindale	UK Health Security Agency - Colindale	Galiano,M.
EPI607701	PA	United Kingdom	2015-Jan-05	EPI_ISL_186581	A/England/50260150/2015	UK Health Security Agency - Colindale	UK Health Security Agency - Colindale	Galiano,M.
EPI607702	PB2	United Kingdom	2015-Jan-05	EPI_ISL_186581	A/England/50260150/2015	UK Health Security Agency - Colindale	UK Health Security Agency - Colindale	Galiano,M.
EPI607703	PB1	United Kingdom	2015-Jan-05	EPI_ISL_186581	A/England/50260150/2015	UK Health Security Agency - Colindale	UK Health Security Agency - Colindale	Galiano,M.
EPI607705	HA	United Kingdom	2015-Jan-05	EPI_ISL_186581	A/England/50260150/2015	UK Health Security Agency - Colindale	UK Health Security Agency - Colindale	Galiano,M.
EPI607693	PA	United Kingdom	2015-Jan-06	EPI_ISL_186580	A/England/50/2015	UK Health Security Agency - Colindale	UK Health Security Agency - Colindale	Galiano,M.
EPI607694	PB2	United Kingdom	2015-Jan-06	EPI_ISL_186580	A/England/50/2015	UK Health Security Agency - Colindale	UK Health Security Agency - Colindale	Galiano,M.
EPI607695	PB1	United Kingdom	2015-Jan-06	EPI_ISL_186580	A/England/50/2015	UK Health Security Agency - Colindale	UK Health Security Agency - Colindale	Galiano,M.
EPI607697	HA	United Kingdom	2015-Jan-06	EPI_ISL_186580	A/England/50/2015	UK Health Security Agency - Colindale	UK Health Security Agency - Colindale	Galiano,M.
EPI607685	PA	United Kingdom	2015-Jan-05	EPI_ISL_186579	A/England/13/2015	UK Health Security Agency - Colindale	UK Health Security Agency - Colindale	Galiano,M.
EPI607686	PB2	United Kingdom	2015-Jan-05	EPI_ISL_186579	A/England/13/2015	UK Health Security Agency - Colindale	UK Health Security Agency - Colindale	Galiano,M.
EPI607687	PB1	United Kingdom	2015-Jan-05	EPI_ISL_186579	A/England/13/2015	UK Health Security Agency - Colindale	UK Health Security Agency - Colindale	Galiano,M.
EPI607689	HA	United Kingdom	2015-Jan-05	EPI_ISL_186579	A/England/13/2015	UK Health Security Agency - Colindale	UK Health Security Agency - Colindale	Galiano,M.
EPI607677	PA	United Kingdom	2015-Jan-06	EPI_ISL_186578	A/England/49/2015	UK Health Security Agency - Colindale	UK Health Security Agency - Colindale	Galiano,M.
EPI607678	PB2	United Kingdom	2015-Jan-06	EPI_ISL_186578	A/England/49/2015	UK Health Security Agency - Colindale	UK Health Security Agency - Colindale	Galiano,M.
EPI607679	PB1	United Kingdom	2015-Jan-06	EPI_ISL_186578	A/England/49/2015	UK Health Security Agency - Colindale	UK Health Security Agency - Colindale	Galiano,M.
EPI607681	HA	United Kingdom	2015-Jan-06	EPI_ISL_186578	A/England/49/2015	UK Health Security Agency - Colindale	UK Health Security Agency - Colindale	Galiano,M.
EPI607669	PA	United Kingdom	2015-Jan-05	EPI_ISL_186577	A/England/12/2015	UK Health Security Agency - Colindale	UK Health Security Agency - Colindale	Galiano,M.
EPI607670	PB2	United Kingdom	2015-Jan-05	EPI_ISL_186577	A/England/12/2015	UK Health Security Agency - Colindale	UK Health Security Agency - Colindale	Galiano,M.
EPI607671	PB1	United Kingdom	2015-Jan-05	EPI_ISL_186577	A/England/12/2015	UK Health Security Agency - Colindale	UK Health Security Agency - Colindale	Galiano,M.
EPI607673	HA	United Kingdom	2015-Jan-05	EPI_ISL_186577	A/England/12/2015	UK Health Security Agency - Colindale	UK Health Security Agency - Colindale	Galiano,M.
EPI607665	HA	United Kingdom	2015-Jan-05	EPI_ISL_186576	A/England/11/2015	UK Health Security Agency - Colindale	UK Health Security Agency - Colindale	Galiano,M.
EPI607661	PA	United Kingdom	2015-Jan-05	EPI_ISL_186576	A/England/11/2015	UK Health Security Agency - Colindale	UK Health Security Agency - Colindale	Galiano,M.
EPI607662	PB2	United Kingdom	2015-Jan-05	EPI_ISL_186576	A/England/11/2015	UK Health Security Agency - Colindale	UK Health Security Agency - Colindale	Galiano,M.
EPI607663	PB1	United Kingdom	2015-Jan-05	EPI_ISL_186576	A/England/11/2015	UK Health Security Agency - Colindale	UK Health Security Agency - Colindale	Galiano,M.
EPI607653	PA	United Kingdom	2015-Jan-06	EPI_ISL_186575	A/England/10/2015	UK Health Security Agency - Colindale	UK Health Security Agency - Colindale	Galiano,M.
EPI607654	PB2	United Kingdom	2015-Jan-06	EPI_ISL_186575	A/England/10/2015	UK Health Security Agency - Colindale	UK Health Security Agency - Colindale	Galiano,M.
EPI607655	PB1	United Kingdom	2015-Jan-06	EPI_ISL_186575	A/England/10/2015	UK Health Security Agency - Colindale	UK Health Security Agency - Colindale	Galiano,M.
EPI607657	HA	United Kingdom	2015-Jan-06	EPI_ISL_186575	A/England/10/2015	UK Health Security Agency - Colindale	UK Health Security Agency - Colindale	Galiano,M.
EPI607645	PA	United Kingdom	2015-Jan-05	EPI_ISL_186574	A/England/50240248/2015	UK Health Security Agency - Colindale	UK Health Security Agency - Colindale	Galiano,M.
EPI607646	PB2	United Kingdom	2015-Jan-05	EPI_ISL_186574	A/England/50240248/2015	UK Health Security Agency - Colindale	UK Health Security Agency - Colindale	Galiano,M.
EPI607647	PB1	United Kingdom	2015-Jan-05	EPI_ISL_186574	A/England/50240248/2015	UK Health Security Agency - Colindale	UK Health Security Agency - Colindale	Galiano,M.
EPI607649	HA	United Kingdom	2015-Jan-05	EPI_ISL_186574	A/England/50240248/2015	UK Health Security Agency - Colindale	UK Health Security Agency - Colindale	Galiano,M.
EPI607637	PA	United Kingdom	2015-Jan-02	EPI_ISL_186573	A/England/50220082/2015	UK Health Security Agency - Colindale	UK Health Security Agency - Colindale	Galiano,M.
EPI607638	PB2	United Kingdom	2015-Jan-02	EPI_ISL_186573	A/England/50220082/2015	UK Health Security Agency - Colindale	UK Health Security Agency - Colindale	Galiano,M.
EPI607639	PB1	United Kingdom	2015-Jan-02	EPI_ISL_186573	A/England/50220082/2015	UK Health Security Agency - Colindale	UK Health Security Agency - Colindale	Galiano,M.
EPI607641	HA	United Kingdom	2015-Jan-02	EPI_ISL_186573	A/England/50220082/2015	UK Health Security Agency - Colindale	UK Health Security Agency - Colindale	Galiano,M.
EPI607629	PA	United Kingdom	2015-Jan-02	EPI_ISL_186572	A/England/50220079/2015	UK Health Security Agency - Colindale	UK Health Security Agency - Colindale	Galiano,M.
EPI607630	PB2	United Kingdom	2015-Jan-02	EPI_ISL_186572	A/England/50220079/2015	UK Health Security Agency - Colindale	UK Health Security Agency - Colindale	Galiano,M.
EPI607631	PB1	United Kingdom	2015-Jan-02	EPI_ISL_186572	A/England/50220079/2015	UK Health Security Agency - Colindale	UK Health Security Agency - Colindale	Galiano,M.
EPI607633	HA	United Kingdom	2015-Jan-02	EPI_ISL_186572	A/England/50220079/2015	UK Health Security Agency - Colindale	UK Health Security Agency - Colindale	Galiano,M.
EPI607621	PA	United Kingdom	2015-Jan-02	EPI_ISL_186571	A/England/50220068/2015	UK Health Security Agency - Colindale	UK Health Security Agency - Colindale	Galiano,M.
EPI607622	PB2	United Kingdom	2015-Jan-02	EPI_ISL_186571	A/England/50220068/2015	UK Health Security Agency - Colindale	UK Health Security Agency - Colindale	Galiano,M.
EPI607623	PB1	United Kingdom	2015-Jan-02	EPI_ISL_186571	A/England/50220068/2015	UK Health Security Agency - Colindale	UK Health Security Agency - Colindale	Galiano,M.
EPI607625	HA	United Kingdom	2015-Jan-02	EPI_ISL_186571	A/England/50220068/2015	UK Health Security Agency - Colindale	UK Health Security Agency - Colindale	Galiano,M.
EPI607613	PA	United Kingdom	2015-Jan-02	EPI_ISL_186570	A/England/50200187/2015	UK Health Security Agency - Colindale	UK Health Security Agency - Colindale	Galiano,M.
EPI607614	PB2	United Kingdom	2015-Jan-02	EPI_ISL_186570	A/England/50200187/2015	UK Health Security Agency - Colindale	UK Health Security Agency - Colindale	Galiano,M.
EPI607615	PB1	United Kingdom	2015-Jan-02	EPI_ISL_186570	A/England/50200187/2015	UK Health Security Agency - Colindale	UK Health Security Agency - Colindale	Galiano,M.
EPI607617	HA	United Kingdom	2015-Jan-02	EPI_ISL_186570	A/England/50200187/2015	UK Health Security Agency - Colindale	UK Health Security Agency - Colindale	Galiano,M.
EPI607605	PA	United Kingdom	2015-Jan-02	EPI_ISL_186569	A/England/50200164/2015	UK Health Security Agency - Colindale	UK Health Security Agency - Colindale	Galiano,M.
EPI607606	PB2	United Kingdom	2015-Jan-02	EPI_ISL_186569	A/England/50200164/2015	UK Health Security Agency - Colindale	UK Health Security Agency - Colindale	Galiano,M.
EPI607607	PB1	United Kingdom	2015-Jan-02	EPI_ISL_186569	A/England/50200164/2015	UK Health Security Agency - Colindale	UK Health Security Agency - Colindale	Galiano,M.
EPI607609	HA	United Kingdom	2015-Jan-02	EPI_ISL_186569	A/England/50200164/2015	UK Health Security Agency - Colindale	UK Health Security Agency - Colindale	Galiano,M.
EPI602614	PB1	United States	2015-Jan-07	EPI_ISL_182625	A/Pennsylvania/09/2015	UPMC-CLB Dept of Microbiology	Centers for Disease Control and Prevention
EPI602612	PA	United States	2015-Jan-07	EPI_ISL_182625	A/Pennsylvania/09/2015	UPMC-CLB Dept of Microbiology	Centers for Disease Control and Prevention
EPI602613	PB2	United States	2015-Jan-07	EPI_ISL_182625	A/Pennsylvania/09/2015	UPMC-CLB Dept of Microbiology	Centers for Disease Control and Prevention
EPI602616	HA	United States	2015-Jan-07	EPI_ISL_182625	A/Pennsylvania/09/2015	UPMC-CLB Dept of Microbiology	Centers for Disease Control and Prevention
EPI588930	HA	Japan	2015-Mar-12	EPI_ISL_179016	A/NAGANO/2202/2015	Nagano Environmental Conservation Research Institute	National Institute of Infectious Diseases (NIID)	Takashita,Emi; Fujisaki,Seiichiro; Shirakura,Masayuki; Watanabe,Shinji; Odagiri,Takato
EPI687123	PA	Japan	2015-Mar-12	EPI_ISL_179016	A/NAGANO/2202/2015	Nagano Environmental Conservation Research Institute	National Institute of Infectious Diseases (NIID)	Takashita,Emi; Fujisaki,Seiichiro; Shirakura,Masayuki; Watanabe,Shinji; Odagiri,Takato
EPI687124	PB2	Japan	2015-Mar-12	EPI_ISL_179016	A/NAGANO/2202/2015	Nagano Environmental Conservation Research Institute	National Institute of Infectious Diseases (NIID)	Takashita,Emi; Fujisaki,Seiichiro; Shirakura,Masayuki; Watanabe,Shinji; Odagiri,Takato
EPI687125	PB1	Japan	2015-Mar-12	EPI_ISL_179016	A/NAGANO/2202/2015	Nagano Environmental Conservation Research Institute	National Institute of Infectious Diseases (NIID)	Takashita,Emi; Fujisaki,Seiichiro; Shirakura,Masayuki; Watanabe,Shinji; Odagiri,Takato
EPI588926	HA	Colombia	2015-Jan-16	EPI_ISL_179013	A/Colombia/4352/2015	Instituto Nacional de Salud de Columbia	Centers for Disease Control and Prevention
EPI588922	PA	Colombia	2015-Jan-16	EPI_ISL_179013	A/Colombia/4352/2015	Instituto Nacional de Salud de Columbia	Centers for Disease Control and Prevention
EPI588923	PB2	Colombia	2015-Jan-16	EPI_ISL_179013	A/Colombia/4352/2015	Instituto Nacional de Salud de Columbia	Centers for Disease Control and Prevention
EPI588924	PB1	Colombia	2015-Jan-16	EPI_ISL_179013	A/Colombia/4352/2015	Instituto Nacional de Salud de Columbia	Centers for Disease Control and Prevention
EPI588916	PB1	Colombia	2015-Feb-13	EPI_ISL_179012	A/Colombia/2473/2015	Instituto Nacional de Salud de Columbia	Centers for Disease Control and Prevention
EPI588914	PA	Colombia	2015-Feb-13	EPI_ISL_179012	A/Colombia/2473/2015	Instituto Nacional de Salud de Columbia	Centers for Disease Control and Prevention
EPI588915	PB2	Colombia	2015-Feb-13	EPI_ISL_179012	A/Colombia/2473/2015	Instituto Nacional de Salud de Columbia	Centers for Disease Control and Prevention
EPI588918	HA	Colombia	2015-Feb-13	EPI_ISL_179012	A/Colombia/2473/2015	Instituto Nacional de Salud de Columbia	Centers for Disease Control and Prevention
EPI588906	PA	Colombia	2015-Feb-17	EPI_ISL_179011	A/Colombia/4468/2015	Instituto Nacional de Salud de Columbia	Centers for Disease Control and Prevention
EPI588907	PB2	Colombia	2015-Feb-17	EPI_ISL_179011	A/Colombia/4468/2015	Instituto Nacional de Salud de Columbia	Centers for Disease Control and Prevention
EPI588910	HA	Colombia	2015-Feb-17	EPI_ISL_179011	A/Colombia/4468/2015	Instituto Nacional de Salud de Columbia	Centers for Disease Control and Prevention
EPI588908	PB1	Colombia	2015-Feb-17	EPI_ISL_179011	A/Colombia/4468/2015	Instituto Nacional de Salud de Columbia	Centers for Disease Control and Prevention
EPI588898	PA	United States	2015-Mar-22	EPI_ISL_179010	A/Kentucky/06/2015	Kentucky Division of Laboratory Services	Centers for Disease Control and Prevention
EPI588899	PB2	United States	2015-Mar-22	EPI_ISL_179010	A/Kentucky/06/2015	Kentucky Division of Laboratory Services	Centers for Disease Control and Prevention
EPI588900	PB1	United States	2015-Mar-22	EPI_ISL_179010	A/Kentucky/06/2015	Kentucky Division of Laboratory Services	Centers for Disease Control and Prevention
EPI588902	HA	United States	2015-Mar-22	EPI_ISL_179010	A/Kentucky/06/2015	Kentucky Division of Laboratory Services	Centers for Disease Control and Prevention
EPI588890	PA	United States	2015-Mar-17	EPI_ISL_179009	A/Florida/26/2015	Florida Department of Health-Jacksonville	Centers for Disease Control and Prevention
EPI588891	PB2	United States	2015-Mar-17	EPI_ISL_179009	A/Florida/26/2015	Florida Department of Health-Jacksonville	Centers for Disease Control and Prevention
EPI588892	PB1	United States	2015-Mar-17	EPI_ISL_179009	A/Florida/26/2015	Florida Department of Health-Jacksonville	Centers for Disease Control and Prevention
EPI588894	HA	United States	2015-Mar-17	EPI_ISL_179009	A/Florida/26/2015	Florida Department of Health-Jacksonville	Centers for Disease Control and Prevention
EPI588875	PA	United States	2015-Mar-20	EPI_ISL_179007	A/Ohio/11/2015	Ohio Department of Health Laboratories	Centers for Disease Control and Prevention
EPI588876	PB2	United States	2015-Mar-20	EPI_ISL_179007	A/Ohio/11/2015	Ohio Department of Health Laboratories	Centers for Disease Control and Prevention
EPI588877	PB1	United States	2015-Mar-20	EPI_ISL_179007	A/Ohio/11/2015	Ohio Department of Health Laboratories	Centers for Disease Control and Prevention
EPI588879	HA	United States	2015-Mar-20	EPI_ISL_179007	A/Ohio/11/2015	Ohio Department of Health Laboratories	Centers for Disease Control and Prevention
EPI588867	PA	United States	2015-Mar-21	EPI_ISL_179006	A/Ohio/10/2015	Ohio Department of Health Laboratories	Centers for Disease Control and Prevention
EPI588868	PB2	United States	2015-Mar-21	EPI_ISL_179006	A/Ohio/10/2015	Ohio Department of Health Laboratories	Centers for Disease Control and Prevention
EPI588869	PB1	United States	2015-Mar-21	EPI_ISL_179006	A/Ohio/10/2015	Ohio Department of Health Laboratories	Centers for Disease Control and Prevention
EPI588871	HA	United States	2015-Mar-21	EPI_ISL_179006	A/Ohio/10/2015	Ohio Department of Health Laboratories	Centers for Disease Control and Prevention
EPI588859	PA	United States	2015-Mar-08	EPI_ISL_179005	A/North Dakota/06/2015	North Dakota Department of Health	Centers for Disease Control and Prevention
EPI588860	PB2	United States	2015-Mar-08	EPI_ISL_179005	A/North Dakota/06/2015	North Dakota Department of Health	Centers for Disease Control and Prevention
EPI588861	PB1	United States	2015-Mar-08	EPI_ISL_179005	A/North Dakota/06/2015	North Dakota Department of Health	Centers for Disease Control and Prevention
EPI588863	HA	United States	2015-Mar-08	EPI_ISL_179005	A/North Dakota/06/2015	North Dakota Department of Health	Centers for Disease Control and Prevention
EPI588851	PA	United States	2015-Mar-17	EPI_ISL_179004	A/North Carolina/15/2015	North Carolina State Laboratory of Public Health	Centers for Disease Control and Prevention
EPI588852	PB2	United States	2015-Mar-17	EPI_ISL_179004	A/North Carolina/15/2015	North Carolina State Laboratory of Public Health	Centers for Disease Control and Prevention
EPI588853	PB1	United States	2015-Mar-17	EPI_ISL_179004	A/North Carolina/15/2015	North Carolina State Laboratory of Public Health	Centers for Disease Control and Prevention
EPI588855	HA	United States	2015-Mar-17	EPI_ISL_179004	A/North Carolina/15/2015	North Carolina State Laboratory of Public Health	Centers for Disease Control and Prevention
EPI588843	PA	United States	2015-Mar-15	EPI_ISL_179003	A/North Carolina/16/2015	North Carolina State Laboratory of Public Health	Centers for Disease Control and Prevention
EPI588844	PB2	United States	2015-Mar-15	EPI_ISL_179003	A/North Carolina/16/2015	North Carolina State Laboratory of Public Health	Centers for Disease Control and Prevention
EPI588845	PB1	United States	2015-Mar-15	EPI_ISL_179003	A/North Carolina/16/2015	North Carolina State Laboratory of Public Health	Centers for Disease Control and Prevention
EPI588847	HA	United States	2015-Mar-15	EPI_ISL_179003	A/North Carolina/16/2015	North Carolina State Laboratory of Public Health	Centers for Disease Control and Prevention
EPI588835	PA	United States	2015-Mar-05	EPI_ISL_179002	A/Florida/27/2015	Florida Department of Health-Tampa	Centers for Disease Control and Prevention
EPI588836	PB2	United States	2015-Mar-05	EPI_ISL_179002	A/Florida/27/2015	Florida Department of Health-Tampa	Centers for Disease Control and Prevention
EPI588837	PB1	United States	2015-Mar-05	EPI_ISL_179002	A/Florida/27/2015	Florida Department of Health-Tampa	Centers for Disease Control and Prevention
EPI588839	HA	United States	2015-Mar-05	EPI_ISL_179002	A/Florida/27/2015	Florida Department of Health-Tampa	Centers for Disease Control and Prevention
EPI588827	PA	United States	2015-Feb-17	EPI_ISL_179001	A/Michigan/17/2015	University of Michigan SPH EPID	Centers for Disease Control and Prevention
EPI588828	PB2	United States	2015-Feb-17	EPI_ISL_179001	A/Michigan/17/2015	University of Michigan SPH EPID	Centers for Disease Control and Prevention
EPI588829	PB1	United States	2015-Feb-17	EPI_ISL_179001	A/Michigan/17/2015	University of Michigan SPH EPID	Centers for Disease Control and Prevention
EPI588831	HA	United States	2015-Feb-17	EPI_ISL_179001	A/Michigan/17/2015	University of Michigan SPH EPID	Centers for Disease Control and Prevention
EPI588820	PA	United States	2015-Feb-13	EPI_ISL_179000	A/Michigan/18/2015	University of Michigan SPH EPID	Centers for Disease Control and Prevention
EPI588821	PB2	United States	2015-Feb-13	EPI_ISL_179000	A/Michigan/18/2015	University of Michigan SPH EPID	Centers for Disease Control and Prevention
EPI588822	PB1	United States	2015-Feb-13	EPI_ISL_179000	A/Michigan/18/2015	University of Michigan SPH EPID	Centers for Disease Control and Prevention
EPI588823	HA	United States	2015-Feb-13	EPI_ISL_179000	A/Michigan/18/2015	University of Michigan SPH EPID	Centers for Disease Control and Prevention
EPI588812	PA	United States	2015-Mar-21	EPI_ISL_178999	A/New Jersey/13/2015	New Jersey Department of Health & Senior Services	Centers for Disease Control and Prevention
EPI588813	PB2	United States	2015-Mar-21	EPI_ISL_178999	A/New Jersey/13/2015	New Jersey Department of Health & Senior Services	Centers for Disease Control and Prevention
EPI588814	PB1	United States	2015-Mar-21	EPI_ISL_178999	A/New Jersey/13/2015	New Jersey Department of Health & Senior Services	Centers for Disease Control and Prevention
EPI588816	HA	United States	2015-Mar-21	EPI_ISL_178999	A/New Jersey/13/2015	New Jersey Department of Health & Senior Services	Centers for Disease Control and Prevention
EPI588804	PA	United States	2015-Mar-08	EPI_ISL_178998	A/Delaware/22/2015	Delaware Public Health Lab	Centers for Disease Control and Prevention
EPI588805	PB2	United States	2015-Mar-08	EPI_ISL_178998	A/Delaware/22/2015	Delaware Public Health Lab	Centers for Disease Control and Prevention
EPI588806	PB1	United States	2015-Mar-08	EPI_ISL_178998	A/Delaware/22/2015	Delaware Public Health Lab	Centers for Disease Control and Prevention
EPI588808	HA	United States	2015-Mar-08	EPI_ISL_178998	A/Delaware/22/2015	Delaware Public Health Lab	Centers for Disease Control and Prevention
EPI588796	PA	United States	2015-Mar-30	EPI_ISL_178997	A/Rhode Island/12/2015	Rhode Island Department of Health	Centers for Disease Control and Prevention
EPI588797	PB2	United States	2015-Mar-30	EPI_ISL_178997	A/Rhode Island/12/2015	Rhode Island Department of Health	Centers for Disease Control and Prevention
EPI588798	PB1	United States	2015-Mar-30	EPI_ISL_178997	A/Rhode Island/12/2015	Rhode Island Department of Health	Centers for Disease Control and Prevention
EPI588800	HA	United States	2015-Mar-30	EPI_ISL_178997	A/Rhode Island/12/2015	Rhode Island Department of Health	Centers for Disease Control and Prevention
EPI588788	PA	United States	2015-Mar-13	EPI_ISL_178996	A/Vermont/05/2015	Vermont Department of Health Laboratory	Centers for Disease Control and Prevention
EPI588789	PB2	United States	2015-Mar-13	EPI_ISL_178996	A/Vermont/05/2015	Vermont Department of Health Laboratory	Centers for Disease Control and Prevention
EPI588790	PB1	United States	2015-Mar-13	EPI_ISL_178996	A/Vermont/05/2015	Vermont Department of Health Laboratory	Centers for Disease Control and Prevention
EPI588792	HA	United States	2015-Mar-13	EPI_ISL_178996	A/Vermont/05/2015	Vermont Department of Health Laboratory	Centers for Disease Control and Prevention
EPI588780	PA	United States	2015-Mar-06	EPI_ISL_178995	A/Washington/21/2015	Marshfield Clinic Research Foundation	Centers for Disease Control and Prevention
EPI588781	PB2	United States	2015-Mar-06	EPI_ISL_178995	A/Washington/21/2015	Marshfield Clinic Research Foundation	Centers for Disease Control and Prevention
EPI588782	PB1	United States	2015-Mar-06	EPI_ISL_178995	A/Washington/21/2015	Marshfield Clinic Research Foundation	Centers for Disease Control and Prevention
EPI588784	HA	United States	2015-Mar-06	EPI_ISL_178995	A/Washington/21/2015	Marshfield Clinic Research Foundation	Centers for Disease Control and Prevention
EPI588772	PA	United States	2015-Mar-09	EPI_ISL_178994	A/Wisconsin/24/2015	Marshfield Clinic Research Foundation	Centers for Disease Control and Prevention
EPI588773	PB2	United States	2015-Mar-09	EPI_ISL_178994	A/Wisconsin/24/2015	Marshfield Clinic Research Foundation	Centers for Disease Control and Prevention
EPI588774	PB1	United States	2015-Mar-09	EPI_ISL_178994	A/Wisconsin/24/2015	Marshfield Clinic Research Foundation	Centers for Disease Control and Prevention
EPI588776	HA	United States	2015-Mar-09	EPI_ISL_178994	A/Wisconsin/24/2015	Marshfield Clinic Research Foundation	Centers for Disease Control and Prevention
EPI588764	PA	United States	2015-Mar-11	EPI_ISL_178993	A/Maine/20/2015	Maine Health and Environmental Testing Laboratory	Centers for Disease Control and Prevention
EPI588765	PB2	United States	2015-Mar-11	EPI_ISL_178993	A/Maine/20/2015	Maine Health and Environmental Testing Laboratory	Centers for Disease Control and Prevention
EPI588766	PB1	United States	2015-Mar-11	EPI_ISL_178993	A/Maine/20/2015	Maine Health and Environmental Testing Laboratory	Centers for Disease Control and Prevention
EPI588768	HA	United States	2015-Mar-11	EPI_ISL_178993	A/Maine/20/2015	Maine Health and Environmental Testing Laboratory	Centers for Disease Control and Prevention
EPI588756	PA	United States	2015-Mar-03	EPI_ISL_178992	A/New Hampshire/16/2015	New Hampshire Public Health Laboratories	Centers for Disease Control and Prevention
EPI588757	PB2	United States	2015-Mar-03	EPI_ISL_178992	A/New Hampshire/16/2015	New Hampshire Public Health Laboratories	Centers for Disease Control and Prevention
EPI588758	PB1	United States	2015-Mar-03	EPI_ISL_178992	A/New Hampshire/16/2015	New Hampshire Public Health Laboratories	Centers for Disease Control and Prevention
EPI588760	HA	United States	2015-Mar-03	EPI_ISL_178992	A/New Hampshire/16/2015	New Hampshire Public Health Laboratories	Centers for Disease Control and Prevention
EPI588748	PA	United States	2015-Feb-27	EPI_ISL_178991	A/New Hampshire/14/2015	New Hampshire Public Health Laboratories	Centers for Disease Control and Prevention
EPI588749	PB2	United States	2015-Feb-27	EPI_ISL_178991	A/New Hampshire/14/2015	New Hampshire Public Health Laboratories	Centers for Disease Control and Prevention
EPI588750	PB1	United States	2015-Feb-27	EPI_ISL_178991	A/New Hampshire/14/2015	New Hampshire Public Health Laboratories	Centers for Disease Control and Prevention
EPI588752	HA	United States	2015-Feb-27	EPI_ISL_178991	A/New Hampshire/14/2015	New Hampshire Public Health Laboratories	Centers for Disease Control and Prevention
EPI588740	PA	United States	2015-Feb-25	EPI_ISL_178990	A/New Hampshire/15/2015	New Hampshire Public Health Laboratories	Centers for Disease Control and Prevention
EPI588741	PB2	United States	2015-Feb-25	EPI_ISL_178990	A/New Hampshire/15/2015	New Hampshire Public Health Laboratories	Centers for Disease Control and Prevention
EPI588742	PB1	United States	2015-Feb-25	EPI_ISL_178990	A/New Hampshire/15/2015	New Hampshire Public Health Laboratories	Centers for Disease Control and Prevention
EPI588744	HA	United States	2015-Feb-25	EPI_ISL_178990	A/New Hampshire/15/2015	New Hampshire Public Health Laboratories	Centers for Disease Control and Prevention
EPI588732	PA	United States	2015-Mar-09	EPI_ISL_178989	A/Wisconsin/21/2015	Wisconsin State Laboratory of Hygiene	Centers for Disease Control and Prevention
EPI588733	PB2	United States	2015-Mar-09	EPI_ISL_178989	A/Wisconsin/21/2015	Wisconsin State Laboratory of Hygiene	Centers for Disease Control and Prevention
EPI588734	PB1	United States	2015-Mar-09	EPI_ISL_178989	A/Wisconsin/21/2015	Wisconsin State Laboratory of Hygiene	Centers for Disease Control and Prevention
EPI588736	HA	United States	2015-Mar-09	EPI_ISL_178989	A/Wisconsin/21/2015	Wisconsin State Laboratory of Hygiene	Centers for Disease Control and Prevention
EPI588724	PA	United States	2015-Mar-02	EPI_ISL_178988	A/New Jersey/15/2015	New Jersey Department of Health & Senior Services	Centers for Disease Control and Prevention
EPI588725	PB2	United States	2015-Mar-02	EPI_ISL_178988	A/New Jersey/15/2015	New Jersey Department of Health & Senior Services	Centers for Disease Control and Prevention
EPI588726	PB1	United States	2015-Mar-02	EPI_ISL_178988	A/New Jersey/15/2015	New Jersey Department of Health & Senior Services	Centers for Disease Control and Prevention
EPI588728	HA	United States	2015-Mar-02	EPI_ISL_178988	A/New Jersey/15/2015	New Jersey Department of Health & Senior Services	Centers for Disease Control and Prevention
EPI588716	PA	United States	2015-Mar-12	EPI_ISL_178987	A/New Jersey/14/2015	New Jersey Department of Health & Senior Services	Centers for Disease Control and Prevention
EPI588717	PB2	United States	2015-Mar-12	EPI_ISL_178987	A/New Jersey/14/2015	New Jersey Department of Health & Senior Services	Centers for Disease Control and Prevention
EPI588718	PB1	United States	2015-Mar-12	EPI_ISL_178987	A/New Jersey/14/2015	New Jersey Department of Health & Senior Services	Centers for Disease Control and Prevention
EPI588720	HA	United States	2015-Mar-12	EPI_ISL_178987	A/New Jersey/14/2015	New Jersey Department of Health & Senior Services	Centers for Disease Control and Prevention
EPI588708	PA	United States	2015-Mar-03	EPI_ISL_178986	A/Texas/37/2015	Texas Department of State Health Services-Laboratory Services	Centers for Disease Control and Prevention
EPI588709	PB2	United States	2015-Mar-03	EPI_ISL_178986	A/Texas/37/2015	Texas Department of State Health Services-Laboratory Services	Centers for Disease Control and Prevention
EPI588710	PB1	United States	2015-Mar-03	EPI_ISL_178986	A/Texas/37/2015	Texas Department of State Health Services-Laboratory Services	Centers for Disease Control and Prevention
EPI588712	HA	United States	2015-Mar-03	EPI_ISL_178986	A/Texas/37/2015	Texas Department of State Health Services-Laboratory Services	Centers for Disease Control and Prevention
EPI588703	PB1	United States	2015-Feb-19	EPI_ISL_178985	A/Maryland/04/2015	Maryland Department of Health and Mental Hygiene	Centers for Disease Control and Prevention
EPI588701	PA	United States	2015-Feb-19	EPI_ISL_178985	A/Maryland/04/2015	Maryland Department of Health and Mental Hygiene	Centers for Disease Control and Prevention
EPI588702	PB2	United States	2015-Feb-19	EPI_ISL_178985	A/Maryland/04/2015	Maryland Department of Health and Mental Hygiene	Centers for Disease Control and Prevention
EPI588704	HA	United States	2015-Feb-19	EPI_ISL_178985	A/Maryland/04/2015	Maryland Department of Health and Mental Hygiene	Centers for Disease Control and Prevention
EPI588695	PB1	United States	2015-Feb-16	EPI_ISL_178984	A/Maryland/03/2015	Maryland Department of Health and Mental Hygiene	Centers for Disease Control and Prevention
EPI588693	PA	United States	2015-Feb-16	EPI_ISL_178984	A/Maryland/03/2015	Maryland Department of Health and Mental Hygiene	Centers for Disease Control and Prevention
EPI588694	PB2	United States	2015-Feb-16	EPI_ISL_178984	A/Maryland/03/2015	Maryland Department of Health and Mental Hygiene	Centers for Disease Control and Prevention
EPI588697	HA	United States	2015-Feb-16	EPI_ISL_178984	A/Maryland/03/2015	Maryland Department of Health and Mental Hygiene	Centers for Disease Control and Prevention
EPI588685	PA	United States	2015-Jan-24	EPI_ISL_178983	A/Maryland/02/2015	Maryland Department of Health and Mental Hygiene	Centers for Disease Control and Prevention
EPI588686	PB2	United States	2015-Jan-24	EPI_ISL_178983	A/Maryland/02/2015	Maryland Department of Health and Mental Hygiene	Centers for Disease Control and Prevention
EPI588689	HA	United States	2015-Jan-24	EPI_ISL_178983	A/Maryland/02/2015	Maryland Department of Health and Mental Hygiene	Centers for Disease Control and Prevention
EPI588687	PB1	United States	2015-Jan-24	EPI_ISL_178983	A/Maryland/02/2015	Maryland Department of Health and Mental Hygiene	Centers for Disease Control and Prevention
EPI588679	PB1	United States	2015-Jan-22	EPI_ISL_178982	A/Maryland/01/2015	Maryland Department of Health and Mental Hygiene	Centers for Disease Control and Prevention
EPI588677	PA	United States	2015-Jan-22	EPI_ISL_178982	A/Maryland/01/2015	Maryland Department of Health and Mental Hygiene	Centers for Disease Control and Prevention
EPI588678	PB2	United States	2015-Jan-22	EPI_ISL_178982	A/Maryland/01/2015	Maryland Department of Health and Mental Hygiene	Centers for Disease Control and Prevention
EPI588681	HA	United States	2015-Jan-22	EPI_ISL_178982	A/Maryland/01/2015	Maryland Department of Health and Mental Hygiene	Centers for Disease Control and Prevention
EPI588671	PB1	United States	2015-Mar-03	EPI_ISL_178981	A/Maine/18/2015	Maine Health and Environmental Testing Laboratory	Centers for Disease Control and Prevention
EPI588669	PA	United States	2015-Mar-03	EPI_ISL_178981	A/Maine/18/2015	Maine Health and Environmental Testing Laboratory	Centers for Disease Control and Prevention
EPI588670	PB2	United States	2015-Mar-03	EPI_ISL_178981	A/Maine/18/2015	Maine Health and Environmental Testing Laboratory	Centers for Disease Control and Prevention
EPI588673	HA	United States	2015-Mar-03	EPI_ISL_178981	A/Maine/18/2015	Maine Health and Environmental Testing Laboratory	Centers for Disease Control and Prevention
EPI588661	PA	United States	2015-Mar-02	EPI_ISL_178980	A/Maine/17/2015	Maine Health and Environmental Testing Laboratory	Centers for Disease Control and Prevention
EPI588662	PB2	United States	2015-Mar-02	EPI_ISL_178980	A/Maine/17/2015	Maine Health and Environmental Testing Laboratory	Centers for Disease Control and Prevention
EPI588665	HA	United States	2015-Mar-02	EPI_ISL_178980	A/Maine/17/2015	Maine Health and Environmental Testing Laboratory	Centers for Disease Control and Prevention
EPI588663	PB1	United States	2015-Mar-02	EPI_ISL_178980	A/Maine/17/2015	Maine Health and Environmental Testing Laboratory	Centers for Disease Control and Prevention
EPI588653	PA	United States	2015-Feb-25	EPI_ISL_178979	A/Massachusetts/09/2015	Massachusetts Department of Public Health	Centers for Disease Control and Prevention
EPI588654	PB2	United States	2015-Feb-25	EPI_ISL_178979	A/Massachusetts/09/2015	Massachusetts Department of Public Health	Centers for Disease Control and Prevention
EPI588655	PB1	United States	2015-Feb-25	EPI_ISL_178979	A/Massachusetts/09/2015	Massachusetts Department of Public Health	Centers for Disease Control and Prevention
EPI588657	HA	United States	2015-Feb-25	EPI_ISL_178979	A/Massachusetts/09/2015	Massachusetts Department of Public Health	Centers for Disease Control and Prevention
EPI588640	PA	United States	2015-Feb-27	EPI_ISL_178977	A/Wisconsin/22/2015	Marshfield Clinic Research Foundation	Centers for Disease Control and Prevention
EPI588641	PB2	United States	2015-Feb-27	EPI_ISL_178977	A/Wisconsin/22/2015	Marshfield Clinic Research Foundation	Centers for Disease Control and Prevention
EPI588642	PB1	United States	2015-Feb-27	EPI_ISL_178977	A/Wisconsin/22/2015	Marshfield Clinic Research Foundation	Centers for Disease Control and Prevention
EPI588644	HA	United States	2015-Feb-27	EPI_ISL_178977	A/Wisconsin/22/2015	Marshfield Clinic Research Foundation	Centers for Disease Control and Prevention
EPI588632	PA	United States	2015-Feb-26	EPI_ISL_178976	A/Wisconsin/23/2015	Marshfield Clinic Research Foundation	Centers for Disease Control and Prevention
EPI588633	PB2	United States	2015-Feb-26	EPI_ISL_178976	A/Wisconsin/23/2015	Marshfield Clinic Research Foundation	Centers for Disease Control and Prevention
EPI588634	PB1	United States	2015-Feb-26	EPI_ISL_178976	A/Wisconsin/23/2015	Marshfield Clinic Research Foundation	Centers for Disease Control and Prevention
EPI588636	HA	United States	2015-Feb-26	EPI_ISL_178976	A/Wisconsin/23/2015	Marshfield Clinic Research Foundation	Centers for Disease Control and Prevention
EPI588624	PA	United States	2015-Feb-18	EPI_ISL_178975	A/Texas/39/2015	Baylor College of Medicine	Centers for Disease Control and Prevention
EPI588625	PB2	United States	2015-Feb-18	EPI_ISL_178975	A/Texas/39/2015	Baylor College of Medicine	Centers for Disease Control and Prevention
EPI588626	PB1	United States	2015-Feb-18	EPI_ISL_178975	A/Texas/39/2015	Baylor College of Medicine	Centers for Disease Control and Prevention
EPI588628	HA	United States	2015-Feb-18	EPI_ISL_178975	A/Texas/39/2015	Baylor College of Medicine	Centers for Disease Control and Prevention
EPI588616	PA	United States	2015-Mar-07	EPI_ISL_178974	A/Montana/07/2015	Montana Laboratory Services Bureau	Centers for Disease Control and Prevention
EPI588617	PB2	United States	2015-Mar-07	EPI_ISL_178974	A/Montana/07/2015	Montana Laboratory Services Bureau	Centers for Disease Control and Prevention
EPI588618	PB1	United States	2015-Mar-07	EPI_ISL_178974	A/Montana/07/2015	Montana Laboratory Services Bureau	Centers for Disease Control and Prevention
EPI588620	HA	United States	2015-Mar-07	EPI_ISL_178974	A/Montana/07/2015	Montana Laboratory Services Bureau	Centers for Disease Control and Prevention
EPI588601	PA	United States	2015-Feb-24	EPI_ISL_178972	A/Kentucky/07/2015	Kentucky Division of Laboratory Services	Centers for Disease Control and Prevention
EPI588602	PB2	United States	2015-Feb-24	EPI_ISL_178972	A/Kentucky/07/2015	Kentucky Division of Laboratory Services	Centers for Disease Control and Prevention
EPI588603	PB1	United States	2015-Feb-24	EPI_ISL_178972	A/Kentucky/07/2015	Kentucky Division of Laboratory Services	Centers for Disease Control and Prevention
EPI588605	HA	United States	2015-Feb-24	EPI_ISL_178972	A/Kentucky/07/2015	Kentucky Division of Laboratory Services	Centers for Disease Control and Prevention
EPI588587	PA	United States	2015-Mar-03	EPI_ISL_178970	A/Indiana/10/2015	Indiana State Department of Health Laboratories	Centers for Disease Control and Prevention
EPI588588	PB2	United States	2015-Mar-03	EPI_ISL_178970	A/Indiana/10/2015	Indiana State Department of Health Laboratories	Centers for Disease Control and Prevention
EPI588589	PB1	United States	2015-Mar-03	EPI_ISL_178970	A/Indiana/10/2015	Indiana State Department of Health Laboratories	Centers for Disease Control and Prevention
EPI588591	HA	United States	2015-Mar-03	EPI_ISL_178970	A/Indiana/10/2015	Indiana State Department of Health Laboratories	Centers for Disease Control and Prevention
EPI588580	PA	United States	2015-Feb-24	EPI_ISL_178969	A/Kentucky/08/2015	Kentucky Division of Laboratory Services	Centers for Disease Control and Prevention
EPI588581	PB1	United States	2015-Feb-24	EPI_ISL_178969	A/Kentucky/08/2015	Kentucky Division of Laboratory Services	Centers for Disease Control and Prevention
EPI588583	HA	United States	2015-Feb-24	EPI_ISL_178969	A/Kentucky/08/2015	Kentucky Division of Laboratory Services	Centers for Disease Control and Prevention
EPI622376	PB2	United States	2015-Feb-24	EPI_ISL_178969	A/Kentucky/08/2015	Kentucky Division of Laboratory Services	Centers for Disease Control and Prevention
EPI588572	PA	United States	2015-Feb-03	EPI_ISL_178968	A/North Dakota/05/2015	North Dakota Department of Health	Centers for Disease Control and Prevention
EPI588573	PB2	United States	2015-Feb-03	EPI_ISL_178968	A/North Dakota/05/2015	North Dakota Department of Health	Centers for Disease Control and Prevention
EPI588574	PB1	United States	2015-Feb-03	EPI_ISL_178968	A/North Dakota/05/2015	North Dakota Department of Health	Centers for Disease Control and Prevention
EPI588576	HA	United States	2015-Feb-03	EPI_ISL_178968	A/North Dakota/05/2015	North Dakota Department of Health	Centers for Disease Control and Prevention
EPI588564	PA	United States	2015-Jan-06	EPI_ISL_178967	A/Georgia/03/2015	Georgia Public Health Laboratory	Centers for Disease Control and Prevention
EPI588565	PB2	United States	2015-Jan-06	EPI_ISL_178967	A/Georgia/03/2015	Georgia Public Health Laboratory	Centers for Disease Control and Prevention
EPI588566	PB1	United States	2015-Jan-06	EPI_ISL_178967	A/Georgia/03/2015	Georgia Public Health Laboratory	Centers for Disease Control and Prevention
EPI588568	HA	United States	2015-Jan-06	EPI_ISL_178967	A/Georgia/03/2015	Georgia Public Health Laboratory	Centers for Disease Control and Prevention
EPI588549	PA	United States	2015-Mar-13	EPI_ISL_178965	A/Idaho/12/2015	State of Idaho Bureau of Laboratories	Centers for Disease Control and Prevention
EPI588553	HA	United States	2015-Mar-13	EPI_ISL_178965	A/Idaho/12/2015	State of Idaho Bureau of Laboratories	Centers for Disease Control and Prevention
EPI588550	PB2	United States	2015-Mar-13	EPI_ISL_178965	A/Idaho/12/2015	State of Idaho Bureau of Laboratories	Centers for Disease Control and Prevention
EPI588551	PB1	United States	2015-Mar-13	EPI_ISL_178965	A/Idaho/12/2015	State of Idaho Bureau of Laboratories	Centers for Disease Control and Prevention
EPI588543	PB1	United States	2015-Mar-10	EPI_ISL_178964	A/New Mexico/12/2015	New Mexico Department of Health	Centers for Disease Control and Prevention
EPI588541	PA	United States	2015-Mar-10	EPI_ISL_178964	A/New Mexico/12/2015	New Mexico Department of Health	Centers for Disease Control and Prevention
EPI588542	PB2	United States	2015-Mar-10	EPI_ISL_178964	A/New Mexico/12/2015	New Mexico Department of Health	Centers for Disease Control and Prevention
EPI588545	HA	United States	2015-Mar-10	EPI_ISL_178964	A/New Mexico/12/2015	New Mexico Department of Health	Centers for Disease Control and Prevention
EPI588533	PA	United States	2015-Mar-08	EPI_ISL_178963	A/Oregon/05/2015	Oregon Public Health Laboratory	Centers for Disease Control and Prevention
EPI588534	PB2	United States	2015-Mar-08	EPI_ISL_178963	A/Oregon/05/2015	Oregon Public Health Laboratory	Centers for Disease Control and Prevention
EPI588535	PB1	United States	2015-Mar-08	EPI_ISL_178963	A/Oregon/05/2015	Oregon Public Health Laboratory	Centers for Disease Control and Prevention
EPI588537	HA	United States	2015-Mar-08	EPI_ISL_178963	A/Oregon/05/2015	Oregon Public Health Laboratory	Centers for Disease Control and Prevention
EPI588528	PB1	United States	2015-Mar-08	EPI_ISL_178962	A/Texas/36/2015	Baylor College of Medicine	Centers for Disease Control and Prevention
EPI588526	PA	United States	2015-Mar-08	EPI_ISL_178962	A/Texas/36/2015	Baylor College of Medicine	Centers for Disease Control and Prevention
EPI588527	PB2	United States	2015-Mar-08	EPI_ISL_178962	A/Texas/36/2015	Baylor College of Medicine	Centers for Disease Control and Prevention
EPI588530	HA	United States	2015-Mar-08	EPI_ISL_178962	A/Texas/36/2015	Baylor College of Medicine	Centers for Disease Control and Prevention
EPI588520	PB1	United States	2015-Feb-27	EPI_ISL_178961	A/Texas/38/2015	Baylor College of Medicine	Centers for Disease Control and Prevention
EPI588518	PA	United States	2015-Feb-27	EPI_ISL_178961	A/Texas/38/2015	Baylor College of Medicine	Centers for Disease Control and Prevention
EPI588519	PB2	United States	2015-Feb-27	EPI_ISL_178961	A/Texas/38/2015	Baylor College of Medicine	Centers for Disease Control and Prevention
EPI588522	HA	United States	2015-Feb-27	EPI_ISL_178961	A/Texas/38/2015	Baylor College of Medicine	Centers for Disease Control and Prevention
EPI588511	PB2	United States	2015-Mar-05	EPI_ISL_178960	A/Hawaii/08/2015	State of Hawaii Department of Health	Centers for Disease Control and Prevention
EPI588512	PB1	United States	2015-Mar-05	EPI_ISL_178960	A/Hawaii/08/2015	State of Hawaii Department of Health	Centers for Disease Control and Prevention
EPI588510	PA	United States	2015-Mar-05	EPI_ISL_178960	A/Hawaii/08/2015	State of Hawaii Department of Health	Centers for Disease Control and Prevention
EPI588514	HA	United States	2015-Mar-05	EPI_ISL_178960	A/Hawaii/08/2015	State of Hawaii Department of Health	Centers for Disease Control and Prevention
EPI588490	PA	United States	2015-Mar-02	EPI_ISL_178957	A/Nevada/21/2015	Southern Nevada Public Health Lab	Centers for Disease Control and Prevention
EPI588491	PB2	United States	2015-Mar-02	EPI_ISL_178957	A/Nevada/21/2015	Southern Nevada Public Health Lab	Centers for Disease Control and Prevention
EPI588492	PB1	United States	2015-Mar-02	EPI_ISL_178957	A/Nevada/21/2015	Southern Nevada Public Health Lab	Centers for Disease Control and Prevention
EPI588494	HA	United States	2015-Mar-02	EPI_ISL_178957	A/Nevada/21/2015	Southern Nevada Public Health Lab	Centers for Disease Control and Prevention
EPI586568	HA	Japan	2015-Feb-09	EPI_ISL_178090	A/KOCHI/15/2015	Kochi Public Health and Sanitation Institute	National Institute of Infectious Diseases (NIID)	Takashita,Emi; Fujisaki,Seiichiro; Shirakura,Masayuki; Watanabe,Shinji; Odagiri,Takato
EPI685410	PA	Japan	2015-Feb-09	EPI_ISL_178090	A/KOCHI/15/2015	Kochi Public Health and Sanitation Institute	National Institute of Infectious Diseases (NIID)	Takashita,Emi; Fujisaki,Seiichiro; Shirakura,Masayuki; Watanabe,Shinji; Odagiri,Takato
EPI685411	PB2	Japan	2015-Feb-09	EPI_ISL_178090	A/KOCHI/15/2015	Kochi Public Health and Sanitation Institute	National Institute of Infectious Diseases (NIID)	Takashita,Emi; Fujisaki,Seiichiro; Shirakura,Masayuki; Watanabe,Shinji; Odagiri,Takato
EPI685412	PB1	Japan	2015-Feb-09	EPI_ISL_178090	A/KOCHI/15/2015	Kochi Public Health and Sanitation Institute	National Institute of Infectious Diseases (NIID)	Takashita,Emi; Fujisaki,Seiichiro; Shirakura,Masayuki; Watanabe,Shinji; Odagiri,Takato
EPI586564	HA	Japan	2015-Mar-09	EPI_ISL_178088	A/SAPPORO/38/2015	Sapporo City Institute of Public Health	National Institute of Infectious Diseases (NIID)	Takashita,Emi; Fujisaki,Seiichiro; Shirakura,Masayuki; Watanabe,Shinji; Odagiri,Takato
EPI685404	PA	Japan	2015-Mar-09	EPI_ISL_178088	A/SAPPORO/38/2015	Sapporo City Institute of Public Health	National Institute of Infectious Diseases (NIID)	Takashita,Emi; Fujisaki,Seiichiro; Shirakura,Masayuki; Watanabe,Shinji; Odagiri,Takato
EPI685405	PB2	Japan	2015-Mar-09	EPI_ISL_178088	A/SAPPORO/38/2015	Sapporo City Institute of Public Health	National Institute of Infectious Diseases (NIID)	Takashita,Emi; Fujisaki,Seiichiro; Shirakura,Masayuki; Watanabe,Shinji; Odagiri,Takato
EPI685406	PB1	Japan	2015-Mar-09	EPI_ISL_178088	A/SAPPORO/38/2015	Sapporo City Institute of Public Health	National Institute of Infectious Diseases (NIID)	Takashita,Emi; Fujisaki,Seiichiro; Shirakura,Masayuki; Watanabe,Shinji; Odagiri,Takato
EPI585332	PA	Sweden	2015-Apr-08	EPI_ISL_177693	A/Sweden/20/2015		Public Health Agency of Sweden
EPI585334	PB1	Sweden	2015-Apr-08	EPI_ISL_177693	A/Sweden/20/2015		Public Health Agency of Sweden
EPI585335	PB2	Sweden	2015-Apr-08	EPI_ISL_177693	A/Sweden/20/2015		Public Health Agency of Sweden
EPI585339	HA	Sweden	2015-Apr-08	EPI_ISL_177693	A/Sweden/20/2015		Public Health Agency of Sweden
EPI585292	PA	Sweden	2015-Apr-03	EPI_ISL_177688	A/Karlstad/3/2015		Public Health Agency of Sweden
EPI585294	PB1	Sweden	2015-Apr-03	EPI_ISL_177688	A/Karlstad/3/2015		Public Health Agency of Sweden
EPI585295	PB2	Sweden	2015-Apr-03	EPI_ISL_177688	A/Karlstad/3/2015		Public Health Agency of Sweden
EPI585299	HA	Sweden	2015-Apr-03	EPI_ISL_177688	A/Karlstad/3/2015		Public Health Agency of Sweden
EPI584681	PA	United States	2015-Jan-21	EPI_ISL_177541	A/Washington/18/2015	Marshfield Clinic Research Foundation	Centers for Disease Control and Prevention
EPI584682	PB2	United States	2015-Jan-21	EPI_ISL_177541	A/Washington/18/2015	Marshfield Clinic Research Foundation	Centers for Disease Control and Prevention
EPI584685	HA	United States	2015-Jan-21	EPI_ISL_177541	A/Washington/18/2015	Marshfield Clinic Research Foundation	Centers for Disease Control and Prevention
EPI584683	PB1	United States	2015-Jan-21	EPI_ISL_177541	A/Washington/18/2015	Marshfield Clinic Research Foundation	Centers for Disease Control and Prevention
EPI584665	PA	United States	2015-Jan-20	EPI_ISL_177539	A/Idaho/02/2015	State of Idaho Bureau of Laboratories	Centers for Disease Control and Prevention
EPI584666	PB2	United States	2015-Jan-20	EPI_ISL_177539	A/Idaho/02/2015	State of Idaho Bureau of Laboratories	Centers for Disease Control and Prevention
EPI584667	PB1	United States	2015-Jan-20	EPI_ISL_177539	A/Idaho/02/2015	State of Idaho Bureau of Laboratories	Centers for Disease Control and Prevention
EPI584669	HA	United States	2015-Jan-20	EPI_ISL_177539	A/Idaho/02/2015	State of Idaho Bureau of Laboratories	Centers for Disease Control and Prevention
EPI584603	PB1	United States	2015-Jan-26	EPI_ISL_177530	A/Florida/17/2015	Florida Department of Health-Jacksonville	Centers for Disease Control and Prevention
EPI584601	PA	United States	2015-Jan-26	EPI_ISL_177530	A/Florida/17/2015	Florida Department of Health-Jacksonville	Centers for Disease Control and Prevention
EPI584602	PB2	United States	2015-Jan-26	EPI_ISL_177530	A/Florida/17/2015	Florida Department of Health-Jacksonville	Centers for Disease Control and Prevention
EPI584605	HA	United States	2015-Jan-26	EPI_ISL_177530	A/Florida/17/2015	Florida Department of Health-Jacksonville	Centers for Disease Control and Prevention
EPI584571	PA	United States	2015-Jan-22	EPI_ISL_177525	A/Alabama/04/2015	ADPH Bureau of Clinical Laboratories	Centers for Disease Control and Prevention
EPI584572	PB2	United States	2015-Jan-22	EPI_ISL_177525	A/Alabama/04/2015	ADPH Bureau of Clinical Laboratories	Centers for Disease Control and Prevention
EPI584573	PB1	United States	2015-Jan-22	EPI_ISL_177525	A/Alabama/04/2015	ADPH Bureau of Clinical Laboratories	Centers for Disease Control and Prevention
EPI584575	HA	United States	2015-Jan-22	EPI_ISL_177525	A/Alabama/04/2015	ADPH Bureau of Clinical Laboratories	Centers for Disease Control and Prevention
EPI584555	PA	United States	2015-Feb-05	EPI_ISL_177523	A/Hawaii/07/2015	State of Hawaii Department of Health	Centers for Disease Control and Prevention
EPI584556	PB2	United States	2015-Feb-05	EPI_ISL_177523	A/Hawaii/07/2015	State of Hawaii Department of Health	Centers for Disease Control and Prevention
EPI584557	PB1	United States	2015-Feb-05	EPI_ISL_177523	A/Hawaii/07/2015	State of Hawaii Department of Health	Centers for Disease Control and Prevention
EPI584559	HA	United States	2015-Feb-05	EPI_ISL_177523	A/Hawaii/07/2015	State of Hawaii Department of Health	Centers for Disease Control and Prevention
EPI584000	HA	Japan	2015-Jan-08	EPI_ISL_177428	A/AOMORI/3/2015	Aomori Prefectural Institute of Public Health and Environment	National Institute of Infectious Diseases (NIID)	Takashita,Emi; Fujisaki,Seiichiro; Shirakura,Masayuki; Watanabe,Shinji; Odagiri,Takato
EPI620227	PA	Japan	2015-Jan-08	EPI_ISL_177428	A/AOMORI/3/2015	Aomori Prefectural Institute of Public Health and Environment	National Institute of Infectious Diseases (NIID)	Takashita,Emi; Fujisaki,Seiichiro; Shirakura,Masayuki; Watanabe,Shinji; Odagiri,Takato
EPI620228	PB2	Japan	2015-Jan-08	EPI_ISL_177428	A/AOMORI/3/2015	Aomori Prefectural Institute of Public Health and Environment	National Institute of Infectious Diseases (NIID)	Takashita,Emi; Fujisaki,Seiichiro; Shirakura,Masayuki; Watanabe,Shinji; Odagiri,Takato
EPI620229	PB1	Japan	2015-Jan-08	EPI_ISL_177428	A/AOMORI/3/2015	Aomori Prefectural Institute of Public Health and Environment	National Institute of Infectious Diseases (NIID)	Takashita,Emi; Fujisaki,Seiichiro; Shirakura,Masayuki; Watanabe,Shinji; Odagiri,Takato
EPI583994	HA	Japan	2015-Feb-17	EPI_ISL_177425	A/HYOGO/3213/2015	Hyogo Prefectural Institute of Public Health and Consumer Sciences	National Institute of Infectious Diseases (NIID)	Takashita,Emi; Fujisaki,Seiichiro; Shirakura,Masayuki; Watanabe,Shinji; Odagiri,Takato
EPI685398	PA	Japan	2015-Feb-17	EPI_ISL_177425	A/HYOGO/3213/2015	Hyogo Prefectural Institute of Public Health and Consumer Sciences	National Institute of Infectious Diseases (NIID)	Takashita,Emi; Fujisaki,Seiichiro; Shirakura,Masayuki; Watanabe,Shinji; Odagiri,Takato
EPI685399	PB2	Japan	2015-Feb-17	EPI_ISL_177425	A/HYOGO/3213/2015	Hyogo Prefectural Institute of Public Health and Consumer Sciences	National Institute of Infectious Diseases (NIID)	Takashita,Emi; Fujisaki,Seiichiro; Shirakura,Masayuki; Watanabe,Shinji; Odagiri,Takato
EPI685400	PB1	Japan	2015-Feb-17	EPI_ISL_177425	A/HYOGO/3213/2015	Hyogo Prefectural Institute of Public Health and Consumer Sciences	National Institute of Infectious Diseases (NIID)	Takashita,Emi; Fujisaki,Seiichiro; Shirakura,Masayuki; Watanabe,Shinji; Odagiri,Takato
EPI583978	HA	Japan	2015-Jan-17	EPI_ISL_177417	A/KANAGAWA/15/2015	Kanagawa Prefectural Institute of Public Health	National Institute of Infectious Diseases (NIID)	Takashita,Emi; Fujisaki,Seiichiro; Shirakura,Masayuki; Watanabe,Shinji; Odagiri,Takato
EPI621058	PA	Japan	2015-Jan-17	EPI_ISL_177417	A/KANAGAWA/15/2015	Kanagawa Prefectural Institute of Public Health	National Institute of Infectious Diseases (NIID)	Takashita,Emi; Fujisaki,Seiichiro; Shirakura,Masayuki; Watanabe,Shinji; Odagiri,Takato
EPI621059	PB2	Japan	2015-Jan-17	EPI_ISL_177417	A/KANAGAWA/15/2015	Kanagawa Prefectural Institute of Public Health	National Institute of Infectious Diseases (NIID)	Takashita,Emi; Fujisaki,Seiichiro; Shirakura,Masayuki; Watanabe,Shinji; Odagiri,Takato
EPI621060	PB1	Japan	2015-Jan-17	EPI_ISL_177417	A/KANAGAWA/15/2015	Kanagawa Prefectural Institute of Public Health	National Institute of Infectious Diseases (NIID)	Takashita,Emi; Fujisaki,Seiichiro; Shirakura,Masayuki; Watanabe,Shinji; Odagiri,Takato
EPI583972	HA	Japan	2015-Jan-10	EPI_ISL_177414	A/SAPPORO/6/2015	Sapporo City Institute of Public Health	National Institute of Infectious Diseases (NIID)	Takashita,Emi; Fujisaki,Seiichiro; Shirakura,Masayuki; Watanabe,Shinji; Odagiri,Takato
EPI621052	PA	Japan	2015-Jan-10	EPI_ISL_177414	A/SAPPORO/6/2015	Sapporo City Institute of Public Health	National Institute of Infectious Diseases (NIID)	Takashita,Emi; Fujisaki,Seiichiro; Shirakura,Masayuki; Watanabe,Shinji; Odagiri,Takato
EPI621053	PB2	Japan	2015-Jan-10	EPI_ISL_177414	A/SAPPORO/6/2015	Sapporo City Institute of Public Health	National Institute of Infectious Diseases (NIID)	Takashita,Emi; Fujisaki,Seiichiro; Shirakura,Masayuki; Watanabe,Shinji; Odagiri,Takato
EPI621054	PB1	Japan	2015-Jan-10	EPI_ISL_177414	A/SAPPORO/6/2015	Sapporo City Institute of Public Health	National Institute of Infectious Diseases (NIID)	Takashita,Emi; Fujisaki,Seiichiro; Shirakura,Masayuki; Watanabe,Shinji; Odagiri,Takato
EPI582267	PA	Sweden	2015-Feb-23	EPI_ISL_177093	A/Malmoe/2/2015		Public Health Agency of Sweden
EPI582269	PB1	Sweden	2015-Feb-23	EPI_ISL_177093	A/Malmoe/2/2015		Public Health Agency of Sweden
EPI582270	PB2	Sweden	2015-Feb-23	EPI_ISL_177093	A/Malmoe/2/2015		Public Health Agency of Sweden
EPI582274	HA	Sweden	2015-Feb-23	EPI_ISL_177093	A/Malmoe/2/2015		Public Health Agency of Sweden
EPI582211	PA	Sweden	2015-Mar-05	EPI_ISL_177086	A/Sweden/19/2015		Public Health Agency of Sweden
EPI582213	PB1	Sweden	2015-Mar-05	EPI_ISL_177086	A/Sweden/19/2015		Public Health Agency of Sweden
EPI582214	PB2	Sweden	2015-Mar-05	EPI_ISL_177086	A/Sweden/19/2015		Public Health Agency of Sweden
EPI582218	HA	Sweden	2015-Mar-05	EPI_ISL_177086	A/Sweden/19/2015		Public Health Agency of Sweden
EPI582147	PA	Sweden	2015-Mar-05	EPI_ISL_177078	A/Sweden/17/2015		Public Health Agency of Sweden
EPI582149	PB1	Sweden	2015-Mar-05	EPI_ISL_177078	A/Sweden/17/2015		Public Health Agency of Sweden
EPI582150	PB2	Sweden	2015-Mar-05	EPI_ISL_177078	A/Sweden/17/2015		Public Health Agency of Sweden
EPI582154	HA	Sweden	2015-Mar-05	EPI_ISL_177078	A/Sweden/17/2015		Public Health Agency of Sweden
EPI582146	HA	Sweden	2015-Mar-05	EPI_ISL_177077	A/Sweden/16/2015		Public Health Agency of Sweden
EPI582139	PA	Sweden	2015-Mar-05	EPI_ISL_177077	A/Sweden/16/2015		Public Health Agency of Sweden
EPI582141	PB1	Sweden	2015-Mar-05	EPI_ISL_177077	A/Sweden/16/2015		Public Health Agency of Sweden
EPI582142	PB2	Sweden	2015-Mar-05	EPI_ISL_177077	A/Sweden/16/2015		Public Health Agency of Sweden
EPI582131	PA	Sweden	2015-Feb-27	EPI_ISL_177076	A/Sweden/15/2015		Public Health Agency of Sweden
EPI582133	PB1	Sweden	2015-Feb-27	EPI_ISL_177076	A/Sweden/15/2015		Public Health Agency of Sweden
EPI582134	PB2	Sweden	2015-Feb-27	EPI_ISL_177076	A/Sweden/15/2015		Public Health Agency of Sweden
EPI582138	HA	Sweden	2015-Feb-27	EPI_ISL_177076	A/Sweden/15/2015		Public Health Agency of Sweden
EPI575840	HA	United States	2015-Jan-27	EPI_ISL_175252	A/Pennsylvania/04/2015	University of Pittsburgh Medical Center Microbiology Lab	Centers for Disease Control and Prevention
EPI575836	PA	United States	2015-Jan-27	EPI_ISL_175252	A/Pennsylvania/04/2015	University of Pittsburgh Medical Center Microbiology Lab	Centers for Disease Control and Prevention
EPI575837	PB2	United States	2015-Jan-27	EPI_ISL_175252	A/Pennsylvania/04/2015	University of Pittsburgh Medical Center Microbiology Lab	Centers for Disease Control and Prevention
EPI575838	PB1	United States	2015-Jan-27	EPI_ISL_175252	A/Pennsylvania/04/2015	University of Pittsburgh Medical Center Microbiology Lab	Centers for Disease Control and Prevention
EPI575809	PA	Kazakhstan	2015-Jan-13	EPI_ISL_175250	A/Kazakhstan/49/2015	CSEE	Centers for Disease Control and Prevention
EPI575810	PB2	Kazakhstan	2015-Jan-13	EPI_ISL_175250	A/Kazakhstan/49/2015	CSEE	Centers for Disease Control and Prevention
EPI575811	PB1	Kazakhstan	2015-Jan-13	EPI_ISL_175250	A/Kazakhstan/49/2015	CSEE	Centers for Disease Control and Prevention
EPI575813	HA	Kazakhstan	2015-Jan-13	EPI_ISL_175250	A/Kazakhstan/49/2015	CSEE	Centers for Disease Control and Prevention
EPI575801	PA	Kazakhstan	2015-Jan-13	EPI_ISL_175249	A/Kazakhstan/03/2015	CSEE	Centers for Disease Control and Prevention
EPI575802	PB2	Kazakhstan	2015-Jan-13	EPI_ISL_175249	A/Kazakhstan/03/2015	CSEE	Centers for Disease Control and Prevention
EPI575803	PB1	Kazakhstan	2015-Jan-13	EPI_ISL_175249	A/Kazakhstan/03/2015	CSEE	Centers for Disease Control and Prevention
EPI575805	HA	Kazakhstan	2015-Jan-13	EPI_ISL_175249	A/Kazakhstan/03/2015	CSEE	Centers for Disease Control and Prevention
EPI575793	PA	Kazakhstan	2015-Jan-05	EPI_ISL_175248	A/Kazakhstan/26/2015	CSEE	Centers for Disease Control and Prevention
EPI575794	PB2	Kazakhstan	2015-Jan-05	EPI_ISL_175248	A/Kazakhstan/26/2015	CSEE	Centers for Disease Control and Prevention
EPI575795	PB1	Kazakhstan	2015-Jan-05	EPI_ISL_175248	A/Kazakhstan/26/2015	CSEE	Centers for Disease Control and Prevention
EPI575797	HA	Kazakhstan	2015-Jan-05	EPI_ISL_175248	A/Kazakhstan/26/2015	CSEE	Centers for Disease Control and Prevention
EPI575785	PA	Kazakhstan	2015-Jan-13	EPI_ISL_175247	A/Kazakhstan/05/2015	CSEE	Centers for Disease Control and Prevention
EPI575786	PB2	Kazakhstan	2015-Jan-13	EPI_ISL_175247	A/Kazakhstan/05/2015	CSEE	Centers for Disease Control and Prevention
EPI575787	PB1	Kazakhstan	2015-Jan-13	EPI_ISL_175247	A/Kazakhstan/05/2015	CSEE	Centers for Disease Control and Prevention
EPI575789	HA	Kazakhstan	2015-Jan-13	EPI_ISL_175247	A/Kazakhstan/05/2015	CSEE	Centers for Disease Control and Prevention
EPI575777	PA	Kazakhstan	2015-Jan-13	EPI_ISL_175246	A/Kazakhstan/13/2015	CSEE	Centers for Disease Control and Prevention
EPI575778	PB2	Kazakhstan	2015-Jan-13	EPI_ISL_175246	A/Kazakhstan/13/2015	CSEE	Centers for Disease Control and Prevention
EPI575779	PB1	Kazakhstan	2015-Jan-13	EPI_ISL_175246	A/Kazakhstan/13/2015	CSEE	Centers for Disease Control and Prevention
EPI575781	HA	Kazakhstan	2015-Jan-13	EPI_ISL_175246	A/Kazakhstan/13/2015	CSEE	Centers for Disease Control and Prevention
EPI575769	PA	Kazakhstan	2015-Jan-06	EPI_ISL_175245	A/Kazakhstan/34/2015	CSEE	Centers for Disease Control and Prevention
EPI575770	PB2	Kazakhstan	2015-Jan-06	EPI_ISL_175245	A/Kazakhstan/34/2015	CSEE	Centers for Disease Control and Prevention
EPI575771	PB1	Kazakhstan	2015-Jan-06	EPI_ISL_175245	A/Kazakhstan/34/2015	CSEE	Centers for Disease Control and Prevention
EPI575773	HA	Kazakhstan	2015-Jan-06	EPI_ISL_175245	A/Kazakhstan/34/2015	CSEE	Centers for Disease Control and Prevention
EPI575761	PA	Kazakhstan	2015-Jan-13	EPI_ISL_175244	A/Kazakhstan/36/2015	CSEE	Centers for Disease Control and Prevention
EPI575762	PB2	Kazakhstan	2015-Jan-13	EPI_ISL_175244	A/Kazakhstan/36/2015	CSEE	Centers for Disease Control and Prevention
EPI575763	PB1	Kazakhstan	2015-Jan-13	EPI_ISL_175244	A/Kazakhstan/36/2015	CSEE	Centers for Disease Control and Prevention
EPI575765	HA	Kazakhstan	2015-Jan-13	EPI_ISL_175244	A/Kazakhstan/36/2015	CSEE	Centers for Disease Control and Prevention
EPI575753	PA	Kazakhstan	2015-Jan-13	EPI_ISL_175243	A/Kazakhstan/42/2015	CSEE	Centers for Disease Control and Prevention
EPI575754	PB2	Kazakhstan	2015-Jan-13	EPI_ISL_175243	A/Kazakhstan/42/2015	CSEE	Centers for Disease Control and Prevention
EPI575755	PB1	Kazakhstan	2015-Jan-13	EPI_ISL_175243	A/Kazakhstan/42/2015	CSEE	Centers for Disease Control and Prevention
EPI575757	HA	Kazakhstan	2015-Jan-13	EPI_ISL_175243	A/Kazakhstan/42/2015	CSEE	Centers for Disease Control and Prevention
EPI575745	PA	Kazakhstan	2015-Jan-13	EPI_ISL_175242	A/Kazakhstan/32/2015	CSEE	Centers for Disease Control and Prevention
EPI575746	PB2	Kazakhstan	2015-Jan-13	EPI_ISL_175242	A/Kazakhstan/32/2015	CSEE	Centers for Disease Control and Prevention
EPI575747	PB1	Kazakhstan	2015-Jan-13	EPI_ISL_175242	A/Kazakhstan/32/2015	CSEE	Centers for Disease Control and Prevention
EPI575749	HA	Kazakhstan	2015-Jan-13	EPI_ISL_175242	A/Kazakhstan/32/2015	CSEE	Centers for Disease Control and Prevention
EPI575737	PA	Kazakhstan	2015-Jan-05	EPI_ISL_175241	A/Kazakhstan/25/2015	CSEE	Centers for Disease Control and Prevention
EPI575738	PB2	Kazakhstan	2015-Jan-05	EPI_ISL_175241	A/Kazakhstan/25/2015	CSEE	Centers for Disease Control and Prevention
EPI575739	PB1	Kazakhstan	2015-Jan-05	EPI_ISL_175241	A/Kazakhstan/25/2015	CSEE	Centers for Disease Control and Prevention
EPI575741	HA	Kazakhstan	2015-Jan-05	EPI_ISL_175241	A/Kazakhstan/25/2015	CSEE	Centers for Disease Control and Prevention
EPI575729	PA	Kazakhstan	2015-Jan-06	EPI_ISL_175240	A/Kazakhstan/31/2015	CSEE	Centers for Disease Control and Prevention
EPI575730	PB2	Kazakhstan	2015-Jan-06	EPI_ISL_175240	A/Kazakhstan/31/2015	CSEE	Centers for Disease Control and Prevention
EPI575731	PB1	Kazakhstan	2015-Jan-06	EPI_ISL_175240	A/Kazakhstan/31/2015	CSEE	Centers for Disease Control and Prevention
EPI575733	HA	Kazakhstan	2015-Jan-06	EPI_ISL_175240	A/Kazakhstan/31/2015	CSEE	Centers for Disease Control and Prevention
EPI575721	PA	Kazakhstan	2015-Jan-07	EPI_ISL_175239	A/Kazakhstan/35/2015	CSEE	Centers for Disease Control and Prevention
EPI575722	PB2	Kazakhstan	2015-Jan-07	EPI_ISL_175239	A/Kazakhstan/35/2015	CSEE	Centers for Disease Control and Prevention
EPI575723	PB1	Kazakhstan	2015-Jan-07	EPI_ISL_175239	A/Kazakhstan/35/2015	CSEE	Centers for Disease Control and Prevention
EPI575725	HA	Kazakhstan	2015-Jan-07	EPI_ISL_175239	A/Kazakhstan/35/2015	CSEE	Centers for Disease Control and Prevention
EPI575705	PA	Kazakhstan	2015-Jan-05	EPI_ISL_175237	A/Kazakhstan/20/2015	CSEE	Centers for Disease Control and Prevention
EPI575706	PB2	Kazakhstan	2015-Jan-05	EPI_ISL_175237	A/Kazakhstan/20/2015	CSEE	Centers for Disease Control and Prevention
EPI575707	PB1	Kazakhstan	2015-Jan-05	EPI_ISL_175237	A/Kazakhstan/20/2015	CSEE	Centers for Disease Control and Prevention
EPI575709	HA	Kazakhstan	2015-Jan-05	EPI_ISL_175237	A/Kazakhstan/20/2015	CSEE	Centers for Disease Control and Prevention
EPI575697	PA	Kazakhstan	2015-Jan-06	EPI_ISL_175236	A/Kazakhstan/33/2015	CSEE	Centers for Disease Control and Prevention
EPI575698	PB2	Kazakhstan	2015-Jan-06	EPI_ISL_175236	A/Kazakhstan/33/2015	CSEE	Centers for Disease Control and Prevention
EPI575699	PB1	Kazakhstan	2015-Jan-06	EPI_ISL_175236	A/Kazakhstan/33/2015	CSEE	Centers for Disease Control and Prevention
EPI575701	HA	Kazakhstan	2015-Jan-06	EPI_ISL_175236	A/Kazakhstan/33/2015	CSEE	Centers for Disease Control and Prevention
EPI575689	PA	Kazakhstan	2015-Jan-06	EPI_ISL_175235	A/Kazakhstan/30/2015	CSEE	Centers for Disease Control and Prevention
EPI575690	PB2	Kazakhstan	2015-Jan-06	EPI_ISL_175235	A/Kazakhstan/30/2015	CSEE	Centers for Disease Control and Prevention
EPI575691	PB1	Kazakhstan	2015-Jan-06	EPI_ISL_175235	A/Kazakhstan/30/2015	CSEE	Centers for Disease Control and Prevention
EPI575693	HA	Kazakhstan	2015-Jan-06	EPI_ISL_175235	A/Kazakhstan/30/2015	CSEE	Centers for Disease Control and Prevention
EPI575681	PA	Kazakhstan	2015-Jan-05	EPI_ISL_175234	A/Kazakhstan/27/2015	CSEE	Centers for Disease Control and Prevention
EPI575682	PB2	Kazakhstan	2015-Jan-05	EPI_ISL_175234	A/Kazakhstan/27/2015	CSEE	Centers for Disease Control and Prevention
EPI575683	PB1	Kazakhstan	2015-Jan-05	EPI_ISL_175234	A/Kazakhstan/27/2015	CSEE	Centers for Disease Control and Prevention
EPI575685	HA	Kazakhstan	2015-Jan-05	EPI_ISL_175234	A/Kazakhstan/27/2015	CSEE	Centers for Disease Control and Prevention
EPI575673	PA	Kazakhstan	2015-Jan-06	EPI_ISL_175233	A/Kazakhstan/29/2015	CSEE	Centers for Disease Control and Prevention
EPI575674	PB2	Kazakhstan	2015-Jan-06	EPI_ISL_175233	A/Kazakhstan/29/2015	CSEE	Centers for Disease Control and Prevention
EPI575675	PB1	Kazakhstan	2015-Jan-06	EPI_ISL_175233	A/Kazakhstan/29/2015	CSEE	Centers for Disease Control and Prevention
EPI575677	HA	Kazakhstan	2015-Jan-06	EPI_ISL_175233	A/Kazakhstan/29/2015	CSEE	Centers for Disease Control and Prevention
EPI575665	PA	Kazakhstan	2015-Jan-02	EPI_ISL_175232	A/Kazakhstan/22/2015	CSEE	Centers for Disease Control and Prevention
EPI575666	PB2	Kazakhstan	2015-Jan-02	EPI_ISL_175232	A/Kazakhstan/22/2015	CSEE	Centers for Disease Control and Prevention
EPI575667	PB1	Kazakhstan	2015-Jan-02	EPI_ISL_175232	A/Kazakhstan/22/2015	CSEE	Centers for Disease Control and Prevention
EPI575669	HA	Kazakhstan	2015-Jan-02	EPI_ISL_175232	A/Kazakhstan/22/2015	CSEE	Centers for Disease Control and Prevention
EPI575628	PA	United States	2015-Feb-10	EPI_ISL_175229	A/New York/13/2015	New York City Department of Health	Centers for Disease Control and Prevention
EPI575629	PB2	United States	2015-Feb-10	EPI_ISL_175229	A/New York/13/2015	New York City Department of Health	Centers for Disease Control and Prevention
EPI575630	PB1	United States	2015-Feb-10	EPI_ISL_175229	A/New York/13/2015	New York City Department of Health	Centers for Disease Control and Prevention
EPI575632	HA	United States	2015-Feb-10	EPI_ISL_175229	A/New York/13/2015	New York City Department of Health	Centers for Disease Control and Prevention
EPI575618	PA	United States	2015-Jan-28	EPI_ISL_175228	A/Delaware/06/2015	Delaware Public Health Lab	Centers for Disease Control and Prevention
EPI575619	PB2	United States	2015-Jan-28	EPI_ISL_175228	A/Delaware/06/2015	Delaware Public Health Lab	Centers for Disease Control and Prevention
EPI575621	HA	United States	2015-Jan-28	EPI_ISL_175228	A/Delaware/06/2015	Delaware Public Health Lab	Centers for Disease Control and Prevention
EPI595035	PB1	United States	2015-Jan-28	EPI_ISL_175228	A/Delaware/06/2015	Delaware Public Health Lab	Centers for Disease Control and Prevention
EPI575610	PA	United States	2015-Jan-28	EPI_ISL_175227	A/West Virginia/02/2015	West Virginia Office of Laboratory Services	Centers for Disease Control and Prevention
EPI575611	PB2	United States	2015-Jan-28	EPI_ISL_175227	A/West Virginia/02/2015	West Virginia Office of Laboratory Services	Centers for Disease Control and Prevention
EPI575612	PB1	United States	2015-Jan-28	EPI_ISL_175227	A/West Virginia/02/2015	West Virginia Office of Laboratory Services	Centers for Disease Control and Prevention
EPI575614	HA	United States	2015-Jan-28	EPI_ISL_175227	A/West Virginia/02/2015	West Virginia Office of Laboratory Services	Centers for Disease Control and Prevention
EPI575601	PA	United States	2015-Jan-31	EPI_ISL_175226	A/Nebraska/05/2015	Nebraska Public Health Lab	Centers for Disease Control and Prevention
EPI575602	PB2	United States	2015-Jan-31	EPI_ISL_175226	A/Nebraska/05/2015	Nebraska Public Health Lab	Centers for Disease Control and Prevention
EPI575603	PB1	United States	2015-Jan-31	EPI_ISL_175226	A/Nebraska/05/2015	Nebraska Public Health Lab	Centers for Disease Control and Prevention
EPI575605	HA	United States	2015-Jan-31	EPI_ISL_175226	A/Nebraska/05/2015	Nebraska Public Health Lab	Centers for Disease Control and Prevention
EPI575593	PA	United States	2015-Feb-05	EPI_ISL_175225	A/New York/14/2015	New York City Department of Health	Centers for Disease Control and Prevention
EPI575594	PB2	United States	2015-Feb-05	EPI_ISL_175225	A/New York/14/2015	New York City Department of Health	Centers for Disease Control and Prevention
EPI575595	PB1	United States	2015-Feb-05	EPI_ISL_175225	A/New York/14/2015	New York City Department of Health	Centers for Disease Control and Prevention
EPI575597	HA	United States	2015-Feb-05	EPI_ISL_175225	A/New York/14/2015	New York City Department of Health	Centers for Disease Control and Prevention
EPI575584	PA	United States	2015-Feb-03	EPI_ISL_175224	A/Texas/09/2015	Texas Department of State Health Services-Laboratory Services	Centers for Disease Control and Prevention
EPI575585	PB2	United States	2015-Feb-03	EPI_ISL_175224	A/Texas/09/2015	Texas Department of State Health Services-Laboratory Services	Centers for Disease Control and Prevention
EPI575586	PB1	United States	2015-Feb-03	EPI_ISL_175224	A/Texas/09/2015	Texas Department of State Health Services-Laboratory Services	Centers for Disease Control and Prevention
EPI575588	HA	United States	2015-Feb-03	EPI_ISL_175224	A/Texas/09/2015	Texas Department of State Health Services-Laboratory Services	Centers for Disease Control and Prevention
EPI575554	PB2	United States	2015-Jan-26	EPI_ISL_175220	A/New Jersey/02/2015	New Jersey Department of Health & Senior Services	Centers for Disease Control and Prevention
EPI575555	PB1	United States	2015-Jan-26	EPI_ISL_175220	A/New Jersey/02/2015	New Jersey Department of Health & Senior Services	Centers for Disease Control and Prevention
EPI575553	PA	United States	2015-Jan-26	EPI_ISL_175220	A/New Jersey/02/2015	New Jersey Department of Health & Senior Services	Centers for Disease Control and Prevention
EPI575557	HA	United States	2015-Jan-26	EPI_ISL_175220	A/New Jersey/02/2015	New Jersey Department of Health & Senior Services	Centers for Disease Control and Prevention
EPI575547	PB1	United States	2015-Feb-09	EPI_ISL_175219	A/New York/16/2015	New York City Department of Health	Centers for Disease Control and Prevention
EPI575545	PA	United States	2015-Feb-09	EPI_ISL_175219	A/New York/16/2015	New York City Department of Health	Centers for Disease Control and Prevention
EPI575546	PB2	United States	2015-Feb-09	EPI_ISL_175219	A/New York/16/2015	New York City Department of Health	Centers for Disease Control and Prevention
EPI575549	HA	United States	2015-Feb-09	EPI_ISL_175219	A/New York/16/2015	New York City Department of Health	Centers for Disease Control and Prevention
EPI575539	PB1	United States	2015-Feb-05	EPI_ISL_175218	A/Pennsylvania/03/2015	Pennsylvania Department of Health	Centers for Disease Control and Prevention
EPI575537	PA	United States	2015-Feb-05	EPI_ISL_175218	A/Pennsylvania/03/2015	Pennsylvania Department of Health	Centers for Disease Control and Prevention
EPI575538	PB2	United States	2015-Feb-05	EPI_ISL_175218	A/Pennsylvania/03/2015	Pennsylvania Department of Health	Centers for Disease Control and Prevention
EPI575541	HA	United States	2015-Feb-05	EPI_ISL_175218	A/Pennsylvania/03/2015	Pennsylvania Department of Health	Centers for Disease Control and Prevention
EPI575521	PA	United States	2015-Feb-06	EPI_ISL_175216	A/Pennsylvania/05/2015	Pennsylvania Department of Health	Centers for Disease Control and Prevention
EPI575522	PB2	United States	2015-Feb-06	EPI_ISL_175216	A/Pennsylvania/05/2015	Pennsylvania Department of Health	Centers for Disease Control and Prevention
EPI575525	HA	United States	2015-Feb-06	EPI_ISL_175216	A/Pennsylvania/05/2015	Pennsylvania Department of Health	Centers for Disease Control and Prevention
EPI575523	PB1	United States	2015-Feb-06	EPI_ISL_175216	A/Pennsylvania/05/2015	Pennsylvania Department of Health	Centers for Disease Control and Prevention
EPI575506	PB2	United States	2015-Feb-01	EPI_ISL_175214	A/Kansas/01/2015	Kansas Department of Health and Environment	Centers for Disease Control and Prevention
EPI575507	PB1	United States	2015-Feb-01	EPI_ISL_175214	A/Kansas/01/2015	Kansas Department of Health and Environment	Centers for Disease Control and Prevention
EPI575505	PA	United States	2015-Feb-01	EPI_ISL_175214	A/Kansas/01/2015	Kansas Department of Health and Environment	Centers for Disease Control and Prevention
EPI575509	HA	United States	2015-Feb-01	EPI_ISL_175214	A/Kansas/01/2015	Kansas Department of Health and Environment	Centers for Disease Control and Prevention
EPI575499	PB1	United States	2015-Jan-30	EPI_ISL_175213	A/Washington/04/2015	Marshfield Clinic Research Foundation	Centers for Disease Control and Prevention
EPI575497	PA	United States	2015-Jan-30	EPI_ISL_175213	A/Washington/04/2015	Marshfield Clinic Research Foundation	Centers for Disease Control and Prevention
EPI575498	PB2	United States	2015-Jan-30	EPI_ISL_175213	A/Washington/04/2015	Marshfield Clinic Research Foundation	Centers for Disease Control and Prevention
EPI575501	HA	United States	2015-Jan-30	EPI_ISL_175213	A/Washington/04/2015	Marshfield Clinic Research Foundation	Centers for Disease Control and Prevention
EPI575447	PA	United States	2015-Jan-20	EPI_ISL_175207	A/Massachusetts/03/2015	Massachusetts Department of Public Health	Centers for Disease Control and Prevention
EPI575448	PB2	United States	2015-Jan-20	EPI_ISL_175207	A/Massachusetts/03/2015	Massachusetts Department of Public Health	Centers for Disease Control and Prevention
EPI575451	HA	United States	2015-Jan-20	EPI_ISL_175207	A/Massachusetts/03/2015	Massachusetts Department of Public Health	Centers for Disease Control and Prevention
EPI575449	PB1	United States	2015-Jan-20	EPI_ISL_175207	A/Massachusetts/03/2015	Massachusetts Department of Public Health	Centers for Disease Control and Prevention
EPI575441	PB1	United States	2015-Jan-22	EPI_ISL_175206	A/New York/12/2015	New York City Department of Health	Centers for Disease Control and Prevention
EPI575439	PA	United States	2015-Jan-22	EPI_ISL_175206	A/New York/12/2015	New York City Department of Health	Centers for Disease Control and Prevention
EPI575440	PB2	United States	2015-Jan-22	EPI_ISL_175206	A/New York/12/2015	New York City Department of Health	Centers for Disease Control and Prevention
EPI575443	HA	United States	2015-Jan-22	EPI_ISL_175206	A/New York/12/2015	New York City Department of Health	Centers for Disease Control and Prevention
EPI575386	HA	United States	2015-Jan-09	EPI_ISL_175199	A/Nebraska/03/2015	Nebraska Public Health Lab	Centers for Disease Control and Prevention
EPI575382	PA	United States	2015-Jan-09	EPI_ISL_175199	A/Nebraska/03/2015	Nebraska Public Health Lab	Centers for Disease Control and Prevention
EPI575383	PB2	United States	2015-Jan-09	EPI_ISL_175199	A/Nebraska/03/2015	Nebraska Public Health Lab	Centers for Disease Control and Prevention
EPI575384	PB1	United States	2015-Jan-09	EPI_ISL_175199	A/Nebraska/03/2015	Nebraska Public Health Lab	Centers for Disease Control and Prevention
EPI575378	HA	United States	2015-Jan-17	EPI_ISL_175198	A/Maine/07/2015	Maine Health and Environmental Testing Laboratory	Centers for Disease Control and Prevention
EPI575374	PA	United States	2015-Jan-17	EPI_ISL_175198	A/Maine/07/2015	Maine Health and Environmental Testing Laboratory	Centers for Disease Control and Prevention
EPI575375	PB2	United States	2015-Jan-17	EPI_ISL_175198	A/Maine/07/2015	Maine Health and Environmental Testing Laboratory	Centers for Disease Control and Prevention
EPI575376	PB1	United States	2015-Jan-17	EPI_ISL_175198	A/Maine/07/2015	Maine Health and Environmental Testing Laboratory	Centers for Disease Control and Prevention
EPI575330	PA	United States	2015-Jan-30	EPI_ISL_175193	A/Kansas/02/2015	Kansas Department of Health and Environment	Centers for Disease Control and Prevention
EPI575331	PB2	United States	2015-Jan-30	EPI_ISL_175193	A/Kansas/02/2015	Kansas Department of Health and Environment	Centers for Disease Control and Prevention
EPI575332	PB1	United States	2015-Jan-30	EPI_ISL_175193	A/Kansas/02/2015	Kansas Department of Health and Environment	Centers for Disease Control and Prevention
EPI575334	HA	United States	2015-Jan-30	EPI_ISL_175193	A/Kansas/02/2015	Kansas Department of Health and Environment	Centers for Disease Control and Prevention
EPI575322	PA	United States	2015-Jan-27	EPI_ISL_175192	A/Wisconsin/05/2015	Wisconsin State Laboratory of Hygiene	Centers for Disease Control and Prevention
EPI575323	PB2	United States	2015-Jan-27	EPI_ISL_175192	A/Wisconsin/05/2015	Wisconsin State Laboratory of Hygiene	Centers for Disease Control and Prevention
EPI575324	PB1	United States	2015-Jan-27	EPI_ISL_175192	A/Wisconsin/05/2015	Wisconsin State Laboratory of Hygiene	Centers for Disease Control and Prevention
EPI575326	HA	United States	2015-Jan-27	EPI_ISL_175192	A/Wisconsin/05/2015	Wisconsin State Laboratory of Hygiene	Centers for Disease Control and Prevention
EPI575318	HA	United States	2015-Feb-14	EPI_ISL_175191	A/Nevada/10/2015	Nevada State Health Laboratory	Centers for Disease Control and Prevention
EPI575314	PA	United States	2015-Feb-14	EPI_ISL_175191	A/Nevada/10/2015	Nevada State Health Laboratory	Centers for Disease Control and Prevention
EPI575315	PB2	United States	2015-Feb-14	EPI_ISL_175191	A/Nevada/10/2015	Nevada State Health Laboratory	Centers for Disease Control and Prevention
EPI575316	PB1	United States	2015-Feb-14	EPI_ISL_175191	A/Nevada/10/2015	Nevada State Health Laboratory	Centers for Disease Control and Prevention
EPI575310	HA	United States	2015-Feb-05	EPI_ISL_175190	A/Nevada/09/2015	Nevada State Health Laboratory	Centers for Disease Control and Prevention
EPI575307	PA	United States	2015-Feb-05	EPI_ISL_175190	A/Nevada/09/2015	Nevada State Health Laboratory	Centers for Disease Control and Prevention
EPI575308	PB2	United States	2015-Feb-05	EPI_ISL_175190	A/Nevada/09/2015	Nevada State Health Laboratory	Centers for Disease Control and Prevention
EPI595019	PB1	United States	2015-Feb-05	EPI_ISL_175190	A/Nevada/09/2015	Nevada State Health Laboratory	Centers for Disease Control and Prevention
EPI575283	PA	United States	2015-Jan-14	EPI_ISL_175187	A/Nevada/02/2015	Nevada State Health Laboratory	Centers for Disease Control and Prevention
EPI575284	PB2	United States	2015-Jan-14	EPI_ISL_175187	A/Nevada/02/2015	Nevada State Health Laboratory	Centers for Disease Control and Prevention
EPI575285	PB1	United States	2015-Jan-14	EPI_ISL_175187	A/Nevada/02/2015	Nevada State Health Laboratory	Centers for Disease Control and Prevention
EPI575287	HA	United States	2015-Jan-14	EPI_ISL_175187	A/Nevada/02/2015	Nevada State Health Laboratory	Centers for Disease Control and Prevention
EPI575275	PA	United States	2015-Jan-08	EPI_ISL_175186	A/Nevada/03/2015	Nevada State Health Laboratory	Centers for Disease Control and Prevention
EPI575276	PB2	United States	2015-Jan-08	EPI_ISL_175186	A/Nevada/03/2015	Nevada State Health Laboratory	Centers for Disease Control and Prevention
EPI575277	PB1	United States	2015-Jan-08	EPI_ISL_175186	A/Nevada/03/2015	Nevada State Health Laboratory	Centers for Disease Control and Prevention
EPI575279	HA	United States	2015-Jan-08	EPI_ISL_175186	A/Nevada/03/2015	Nevada State Health Laboratory	Centers for Disease Control and Prevention
EPI575267	PA	United States	2015-Jan-28	EPI_ISL_175185	A/New Hampshire/07/2015	New Hampshire Public Health Laboratories	Centers for Disease Control and Prevention
EPI575268	PB2	United States	2015-Jan-28	EPI_ISL_175185	A/New Hampshire/07/2015	New Hampshire Public Health Laboratories	Centers for Disease Control and Prevention
EPI575269	PB1	United States	2015-Jan-28	EPI_ISL_175185	A/New Hampshire/07/2015	New Hampshire Public Health Laboratories	Centers for Disease Control and Prevention
EPI575271	HA	United States	2015-Jan-28	EPI_ISL_175185	A/New Hampshire/07/2015	New Hampshire Public Health Laboratories	Centers for Disease Control and Prevention
EPI575256	HA	United States	2015-Jan-29	EPI_ISL_175183	A/New Hampshire/06/2015	New Hampshire Public Health Laboratories	Centers for Disease Control and Prevention
EPI575252	PA	United States	2015-Jan-29	EPI_ISL_175183	A/New Hampshire/06/2015	New Hampshire Public Health Laboratories	Centers for Disease Control and Prevention
EPI575253	PB2	United States	2015-Jan-29	EPI_ISL_175183	A/New Hampshire/06/2015	New Hampshire Public Health Laboratories	Centers for Disease Control and Prevention
EPI575254	PB1	United States	2015-Jan-29	EPI_ISL_175183	A/New Hampshire/06/2015	New Hampshire Public Health Laboratories	Centers for Disease Control and Prevention
EPI575248	HA	United States	2015-Feb-05	EPI_ISL_175182	A/New York/15/2015	New York City Department of Health	Centers for Disease Control and Prevention
EPI575244	PA	United States	2015-Feb-05	EPI_ISL_175182	A/New York/15/2015	New York City Department of Health	Centers for Disease Control and Prevention
EPI575245	PB2	United States	2015-Feb-05	EPI_ISL_175182	A/New York/15/2015	New York City Department of Health	Centers for Disease Control and Prevention
EPI575246	PB1	United States	2015-Feb-05	EPI_ISL_175182	A/New York/15/2015	New York City Department of Health	Centers for Disease Control and Prevention
EPI575236	PA	United States	2015-Jan-30	EPI_ISL_175181	A/Delaware/05/2015	Delaware Public Health Lab	Centers for Disease Control and Prevention
EPI575237	PB2	United States	2015-Jan-30	EPI_ISL_175181	A/Delaware/05/2015	Delaware Public Health Lab	Centers for Disease Control and Prevention
EPI575238	PB1	United States	2015-Jan-30	EPI_ISL_175181	A/Delaware/05/2015	Delaware Public Health Lab	Centers for Disease Control and Prevention
EPI575240	HA	United States	2015-Jan-30	EPI_ISL_175181	A/Delaware/05/2015	Delaware Public Health Lab	Centers for Disease Control and Prevention
EPI575212	HA	United States	2015-Feb-10	EPI_ISL_175180	A/Utah/07/2015	Utah Department of Health	Centers for Disease Control and Prevention
EPI575208	PA	United States	2015-Feb-10	EPI_ISL_175180	A/Utah/07/2015	Utah Department of Health	Centers for Disease Control and Prevention
EPI575209	PB2	United States	2015-Feb-10	EPI_ISL_175180	A/Utah/07/2015	Utah Department of Health	Centers for Disease Control and Prevention
EPI575210	PB1	United States	2015-Feb-10	EPI_ISL_175180	A/Utah/07/2015	Utah Department of Health	Centers for Disease Control and Prevention
EPI575195	PA	United States	2015-Jan-29	EPI_ISL_175179	A/Utah/06/2015	Utah Department of Health	Centers for Disease Control and Prevention
EPI575196	PB2	United States	2015-Jan-29	EPI_ISL_175179	A/Utah/06/2015	Utah Department of Health	Centers for Disease Control and Prevention
EPI575197	PB1	United States	2015-Jan-29	EPI_ISL_175179	A/Utah/06/2015	Utah Department of Health	Centers for Disease Control and Prevention
EPI575199	HA	United States	2015-Jan-29	EPI_ISL_175179	A/Utah/06/2015	Utah Department of Health	Centers for Disease Control and Prevention
EPI575187	PA	United States	2015-Feb-02	EPI_ISL_175178	A/Florida/18/2015	Florida Department of Health-Jacksonville	Centers for Disease Control and Prevention
EPI575188	PB2	United States	2015-Feb-02	EPI_ISL_175178	A/Florida/18/2015	Florida Department of Health-Jacksonville	Centers for Disease Control and Prevention
EPI575189	PB1	United States	2015-Feb-02	EPI_ISL_175178	A/Florida/18/2015	Florida Department of Health-Jacksonville	Centers for Disease Control and Prevention
EPI575191	HA	United States	2015-Feb-02	EPI_ISL_175178	A/Florida/18/2015	Florida Department of Health-Jacksonville	Centers for Disease Control and Prevention
EPI575179	PA	United States	2015-Feb-03	EPI_ISL_175177	A/Hawaii/02/2015	State of Hawaii Department of Health	Centers for Disease Control and Prevention
EPI575180	PB2	United States	2015-Feb-03	EPI_ISL_175177	A/Hawaii/02/2015	State of Hawaii Department of Health	Centers for Disease Control and Prevention
EPI575181	PB1	United States	2015-Feb-03	EPI_ISL_175177	A/Hawaii/02/2015	State of Hawaii Department of Health	Centers for Disease Control and Prevention
EPI575183	HA	United States	2015-Feb-03	EPI_ISL_175177	A/Hawaii/02/2015	State of Hawaii Department of Health	Centers for Disease Control and Prevention
EPI575170	PA	United States	2015-Jan-30	EPI_ISL_175176	A/Florida/20/2015	Florida Department of Health-Jacksonville	Centers for Disease Control and Prevention
EPI575171	PB2	United States	2015-Jan-30	EPI_ISL_175176	A/Florida/20/2015	Florida Department of Health-Jacksonville	Centers for Disease Control and Prevention
EPI575172	PB1	United States	2015-Jan-30	EPI_ISL_175176	A/Florida/20/2015	Florida Department of Health-Jacksonville	Centers for Disease Control and Prevention
EPI575174	HA	United States	2015-Jan-30	EPI_ISL_175176	A/Florida/20/2015	Florida Department of Health-Jacksonville	Centers for Disease Control and Prevention
EPI575162	PA	United States	2015-Jan-03	EPI_ISL_175175	A/New Mexico/01/2015	New Mexico Department of Health	Centers for Disease Control and Prevention
EPI575163	PB2	United States	2015-Jan-03	EPI_ISL_175175	A/New Mexico/01/2015	New Mexico Department of Health	Centers for Disease Control and Prevention
EPI575164	PB1	United States	2015-Jan-03	EPI_ISL_175175	A/New Mexico/01/2015	New Mexico Department of Health	Centers for Disease Control and Prevention
EPI575166	HA	United States	2015-Jan-03	EPI_ISL_175175	A/New Mexico/01/2015	New Mexico Department of Health	Centers for Disease Control and Prevention
EPI575120	PB1	United States	2015-Jan-06	EPI_ISL_175173	A/Iowa/04/2015	Iowa State Hygienic Laboratory	Centers for Disease Control and Prevention
EPI575118	PA	United States	2015-Jan-06	EPI_ISL_175173	A/Iowa/04/2015	Iowa State Hygienic Laboratory	Centers for Disease Control and Prevention
EPI575119	PB2	United States	2015-Jan-06	EPI_ISL_175173	A/Iowa/04/2015	Iowa State Hygienic Laboratory	Centers for Disease Control and Prevention
EPI575122	HA	United States	2015-Jan-06	EPI_ISL_175173	A/Iowa/04/2015	Iowa State Hygienic Laboratory	Centers for Disease Control and Prevention
EPI575091	PA	United States	2015-Feb-01	EPI_ISL_175171	A/Florida/19/2015	Florida Department of Health-Jacksonville	Centers for Disease Control and Prevention
EPI575092	PB2	United States	2015-Feb-01	EPI_ISL_175171	A/Florida/19/2015	Florida Department of Health-Jacksonville	Centers for Disease Control and Prevention
EPI575093	PB1	United States	2015-Feb-01	EPI_ISL_175171	A/Florida/19/2015	Florida Department of Health-Jacksonville	Centers for Disease Control and Prevention
EPI575095	HA	United States	2015-Feb-01	EPI_ISL_175171	A/Florida/19/2015	Florida Department of Health-Jacksonville	Centers for Disease Control and Prevention
EPI575083	PA	United States	2015-Feb-06	EPI_ISL_175170	A/Ohio/04/2015	Ohio Department of Health Laboratories	Centers for Disease Control and Prevention
EPI575084	PB2	United States	2015-Feb-06	EPI_ISL_175170	A/Ohio/04/2015	Ohio Department of Health Laboratories	Centers for Disease Control and Prevention
EPI575085	PB1	United States	2015-Feb-06	EPI_ISL_175170	A/Ohio/04/2015	Ohio Department of Health Laboratories	Centers for Disease Control and Prevention
EPI575087	HA	United States	2015-Feb-06	EPI_ISL_175170	A/Ohio/04/2015	Ohio Department of Health Laboratories	Centers for Disease Control and Prevention
EPI575075	PA	United States	2015-Feb-09	EPI_ISL_175169	A/North Carolina/11/2015	North Carolina State Laboratory of Public Health	Centers for Disease Control and Prevention
EPI575076	PB2	United States	2015-Feb-09	EPI_ISL_175169	A/North Carolina/11/2015	North Carolina State Laboratory of Public Health	Centers for Disease Control and Prevention
EPI575077	PB1	United States	2015-Feb-09	EPI_ISL_175169	A/North Carolina/11/2015	North Carolina State Laboratory of Public Health	Centers for Disease Control and Prevention
EPI575079	HA	United States	2015-Feb-09	EPI_ISL_175169	A/North Carolina/11/2015	North Carolina State Laboratory of Public Health	Centers for Disease Control and Prevention
EPI575056	PA	United States	2015-Jan-07	EPI_ISL_175168	A/New York/07/2015	New York City Department of Health	Centers for Disease Control and Prevention
EPI575057	PB2	United States	2015-Jan-07	EPI_ISL_175168	A/New York/07/2015	New York City Department of Health	Centers for Disease Control and Prevention
EPI575058	PB1	United States	2015-Jan-07	EPI_ISL_175168	A/New York/07/2015	New York City Department of Health	Centers for Disease Control and Prevention
EPI575060	HA	United States	2015-Jan-07	EPI_ISL_175168	A/New York/07/2015	New York City Department of Health	Centers for Disease Control and Prevention
EPI575036	PA	United States	2015-Jan-19	EPI_ISL_175167	A/New Jersey/03/2015	New Jersey Department of Health & Senior Services	Centers for Disease Control and Prevention
EPI575037	PB2	United States	2015-Jan-19	EPI_ISL_175167	A/New Jersey/03/2015	New Jersey Department of Health & Senior Services	Centers for Disease Control and Prevention
EPI575038	PB1	United States	2015-Jan-19	EPI_ISL_175167	A/New Jersey/03/2015	New Jersey Department of Health & Senior Services	Centers for Disease Control and Prevention
EPI575040	HA	United States	2015-Jan-19	EPI_ISL_175167	A/New Jersey/03/2015	New Jersey Department of Health & Senior Services	Centers for Disease Control and Prevention
EPI575013	PA	United States	2015-Jan-06	EPI_ISL_175166	A/Rhode Island/06/2015	Rhode Island Department of Health	Centers for Disease Control and Prevention
EPI575014	PB2	United States	2015-Jan-06	EPI_ISL_175166	A/Rhode Island/06/2015	Rhode Island Department of Health	Centers for Disease Control and Prevention
EPI575015	PB1	United States	2015-Jan-06	EPI_ISL_175166	A/Rhode Island/06/2015	Rhode Island Department of Health	Centers for Disease Control and Prevention
EPI575017	HA	United States	2015-Jan-06	EPI_ISL_175166	A/Rhode Island/06/2015	Rhode Island Department of Health	Centers for Disease Control and Prevention
EPI574988	PA	United States	2015-Jan-05	EPI_ISL_175165	A/Colorado/04/2015	Colorado Department of Health Lab	Centers for Disease Control and Prevention
EPI574989	PB2	United States	2015-Jan-05	EPI_ISL_175165	A/Colorado/04/2015	Colorado Department of Health Lab	Centers for Disease Control and Prevention
EPI574990	PB1	United States	2015-Jan-05	EPI_ISL_175165	A/Colorado/04/2015	Colorado Department of Health Lab	Centers for Disease Control and Prevention
EPI574992	HA	United States	2015-Jan-05	EPI_ISL_175165	A/Colorado/04/2015	Colorado Department of Health Lab	Centers for Disease Control and Prevention
EPI574967	PA	United States	2015-Jan-12	EPI_ISL_175164	A/Utah/05/2015	Utah Department of Health	Centers for Disease Control and Prevention
EPI574968	PB2	United States	2015-Jan-12	EPI_ISL_175164	A/Utah/05/2015	Utah Department of Health	Centers for Disease Control and Prevention
EPI574969	PB1	United States	2015-Jan-12	EPI_ISL_175164	A/Utah/05/2015	Utah Department of Health	Centers for Disease Control and Prevention
EPI574971	HA	United States	2015-Jan-12	EPI_ISL_175164	A/Utah/05/2015	Utah Department of Health	Centers for Disease Control and Prevention
EPI574959	PA	United States	2015-Jan-08	EPI_ISL_175163	A/Indiana/01/2015	Indiana State Department of Health Laboratories	Centers for Disease Control and Prevention
EPI574960	PB2	United States	2015-Jan-08	EPI_ISL_175163	A/Indiana/01/2015	Indiana State Department of Health Laboratories	Centers for Disease Control and Prevention
EPI574961	PB1	United States	2015-Jan-08	EPI_ISL_175163	A/Indiana/01/2015	Indiana State Department of Health Laboratories	Centers for Disease Control and Prevention
EPI574963	HA	United States	2015-Jan-08	EPI_ISL_175163	A/Indiana/01/2015	Indiana State Department of Health Laboratories	Centers for Disease Control and Prevention
EPI574940	PA	United States	2015-Jan-18	EPI_ISL_175161	A/Kansas/03/2015	Kansas Department of Health and Environment	Centers for Disease Control and Prevention
EPI574941	PB2	United States	2015-Jan-18	EPI_ISL_175161	A/Kansas/03/2015	Kansas Department of Health and Environment	Centers for Disease Control and Prevention
EPI574942	PB1	United States	2015-Jan-18	EPI_ISL_175161	A/Kansas/03/2015	Kansas Department of Health and Environment	Centers for Disease Control and Prevention
EPI574944	HA	United States	2015-Jan-18	EPI_ISL_175161	A/Kansas/03/2015	Kansas Department of Health and Environment	Centers for Disease Control and Prevention
EPI574919	PB1	United States	2015-Jan-08	EPI_ISL_175159	A/Michigan/05/2015	Michigan Department of Community Health	Centers for Disease Control and Prevention
EPI574917	PA	United States	2015-Jan-08	EPI_ISL_175159	A/Michigan/05/2015	Michigan Department of Community Health	Centers for Disease Control and Prevention
EPI574918	PB2	United States	2015-Jan-08	EPI_ISL_175159	A/Michigan/05/2015	Michigan Department of Community Health	Centers for Disease Control and Prevention
EPI574921	HA	United States	2015-Jan-08	EPI_ISL_175159	A/Michigan/05/2015	Michigan Department of Community Health	Centers for Disease Control and Prevention
EPI574908	PB1	United States	2015-Feb-03	EPI_ISL_175158	A/Tennessee/08/2015	Tennessee Department of Health Laboratory-Nashville	Centers for Disease Control and Prevention
EPI574906	PA	United States	2015-Feb-03	EPI_ISL_175158	A/Tennessee/08/2015	Tennessee Department of Health Laboratory-Nashville	Centers for Disease Control and Prevention
EPI574907	PB2	United States	2015-Feb-03	EPI_ISL_175158	A/Tennessee/08/2015	Tennessee Department of Health Laboratory-Nashville	Centers for Disease Control and Prevention
EPI574910	HA	United States	2015-Feb-03	EPI_ISL_175158	A/Tennessee/08/2015	Tennessee Department of Health Laboratory-Nashville	Centers for Disease Control and Prevention
EPI574900	PB1	United States	2015-Feb-02	EPI_ISL_175157	A/Tennessee/07/2015	Tennessee Department of Health Laboratory-Nashville	Centers for Disease Control and Prevention
EPI574898	PA	United States	2015-Feb-02	EPI_ISL_175157	A/Tennessee/07/2015	Tennessee Department of Health Laboratory-Nashville	Centers for Disease Control and Prevention
EPI574899	PB2	United States	2015-Feb-02	EPI_ISL_175157	A/Tennessee/07/2015	Tennessee Department of Health Laboratory-Nashville	Centers for Disease Control and Prevention
EPI574902	HA	United States	2015-Feb-02	EPI_ISL_175157	A/Tennessee/07/2015	Tennessee Department of Health Laboratory-Nashville	Centers for Disease Control and Prevention
EPI574892	PB1	United States	2015-Jan-17	EPI_ISL_175156	A/Michigan/07/2015	Michigan Department of Community Health	Centers for Disease Control and Prevention
EPI574890	PA	United States	2015-Jan-17	EPI_ISL_175156	A/Michigan/07/2015	Michigan Department of Community Health	Centers for Disease Control and Prevention
EPI574891	PB2	United States	2015-Jan-17	EPI_ISL_175156	A/Michigan/07/2015	Michigan Department of Community Health	Centers for Disease Control and Prevention
EPI574894	HA	United States	2015-Jan-17	EPI_ISL_175156	A/Michigan/07/2015	Michigan Department of Community Health	Centers for Disease Control and Prevention
EPI574883	PB1	United States	2015-Feb-02	EPI_ISL_175155	A/Tennessee/09/2015	Tennessee Department of Health Laboratory-Nashville	Centers for Disease Control and Prevention
EPI574881	PA	United States	2015-Feb-02	EPI_ISL_175155	A/Tennessee/09/2015	Tennessee Department of Health Laboratory-Nashville	Centers for Disease Control and Prevention
EPI574882	PB2	United States	2015-Feb-02	EPI_ISL_175155	A/Tennessee/09/2015	Tennessee Department of Health Laboratory-Nashville	Centers for Disease Control and Prevention
EPI574885	HA	United States	2015-Feb-02	EPI_ISL_175155	A/Tennessee/09/2015	Tennessee Department of Health Laboratory-Nashville	Centers for Disease Control and Prevention
EPI574873	PA	United States	2015-Jan-09	EPI_ISL_175154	A/Colorado/02/2015	Colorado Department of Health Lab	Centers for Disease Control and Prevention
EPI574874	PB2	United States	2015-Jan-09	EPI_ISL_175154	A/Colorado/02/2015	Colorado Department of Health Lab	Centers for Disease Control and Prevention
EPI574877	HA	United States	2015-Jan-09	EPI_ISL_175154	A/Colorado/02/2015	Colorado Department of Health Lab	Centers for Disease Control and Prevention
EPI574875	PB1	United States	2015-Jan-09	EPI_ISL_175154	A/Colorado/02/2015	Colorado Department of Health Lab	Centers for Disease Control and Prevention
EPI572265	PA	United States	2015-Jan-08	EPI_ISL_174192	A/New York/10/2015	New York State Department of Health	Centers for Disease Control and Prevention
EPI572266	PB2	United States	2015-Jan-08	EPI_ISL_174192	A/New York/10/2015	New York State Department of Health	Centers for Disease Control and Prevention
EPI572267	PB1	United States	2015-Jan-08	EPI_ISL_174192	A/New York/10/2015	New York State Department of Health	Centers for Disease Control and Prevention
EPI572269	HA	United States	2015-Jan-08	EPI_ISL_174192	A/New York/10/2015	New York State Department of Health	Centers for Disease Control and Prevention
EPI572258	PA	United States	2015-Jan-17	EPI_ISL_174191	A/Florida/15/2015	Florida Department of Health-Jacksonville	Centers for Disease Control and Prevention
EPI572259	PB2	United States	2015-Jan-17	EPI_ISL_174191	A/Florida/15/2015	Florida Department of Health-Jacksonville	Centers for Disease Control and Prevention
EPI572260	PB1	United States	2015-Jan-17	EPI_ISL_174191	A/Florida/15/2015	Florida Department of Health-Jacksonville	Centers for Disease Control and Prevention
EPI572262	HA	United States	2015-Jan-17	EPI_ISL_174191	A/Florida/15/2015	Florida Department of Health-Jacksonville	Centers for Disease Control and Prevention
EPI572251	PA	United States	2015-Jan-13	EPI_ISL_174190	A/Utah/04/2015	Utah Department of Health	Centers for Disease Control and Prevention
EPI572252	PB2	United States	2015-Jan-13	EPI_ISL_174190	A/Utah/04/2015	Utah Department of Health	Centers for Disease Control and Prevention
EPI572253	PB1	United States	2015-Jan-13	EPI_ISL_174190	A/Utah/04/2015	Utah Department of Health	Centers for Disease Control and Prevention
EPI572255	HA	United States	2015-Jan-13	EPI_ISL_174190	A/Utah/04/2015	Utah Department of Health	Centers for Disease Control and Prevention
EPI572245	PA	United States	2015-Jan-14	EPI_ISL_174189	A/North Carolina/07/2015	North Carolina State Laboratory of Public Health	Centers for Disease Control and Prevention
EPI572246	PB2	United States	2015-Jan-14	EPI_ISL_174189	A/North Carolina/07/2015	North Carolina State Laboratory of Public Health	Centers for Disease Control and Prevention
EPI572247	PB1	United States	2015-Jan-14	EPI_ISL_174189	A/North Carolina/07/2015	North Carolina State Laboratory of Public Health	Centers for Disease Control and Prevention
EPI572249	HA	United States	2015-Jan-14	EPI_ISL_174189	A/North Carolina/07/2015	North Carolina State Laboratory of Public Health	Centers for Disease Control and Prevention
EPI572237	PA	United States	2015-Jan-07	EPI_ISL_174188	A/Rhode Island/04/2015	Rhode Island Department of Health	Centers for Disease Control and Prevention
EPI572238	PB2	United States	2015-Jan-07	EPI_ISL_174188	A/Rhode Island/04/2015	Rhode Island Department of Health	Centers for Disease Control and Prevention
EPI572239	PB1	United States	2015-Jan-07	EPI_ISL_174188	A/Rhode Island/04/2015	Rhode Island Department of Health	Centers for Disease Control and Prevention
EPI572241	HA	United States	2015-Jan-07	EPI_ISL_174188	A/Rhode Island/04/2015	Rhode Island Department of Health	Centers for Disease Control and Prevention
EPI572230	PA	United States	2015-Jan-02	EPI_ISL_174187	A/Maine/05/2015	Maine Health and Environmental Testing Laboratory	Centers for Disease Control and Prevention
EPI572231	PB2	United States	2015-Jan-02	EPI_ISL_174187	A/Maine/05/2015	Maine Health and Environmental Testing Laboratory	Centers for Disease Control and Prevention
EPI572232	PB1	United States	2015-Jan-02	EPI_ISL_174187	A/Maine/05/2015	Maine Health and Environmental Testing Laboratory	Centers for Disease Control and Prevention
EPI572234	HA	United States	2015-Jan-02	EPI_ISL_174187	A/Maine/05/2015	Maine Health and Environmental Testing Laboratory	Centers for Disease Control and Prevention
EPI572223	PA	United States	2015-Jan-03	EPI_ISL_174186	A/Missouri/01/2015	Missouri Department. of Health & Senior Services	Centers for Disease Control and Prevention
EPI572224	PB2	United States	2015-Jan-03	EPI_ISL_174186	A/Missouri/01/2015	Missouri Department. of Health & Senior Services	Centers for Disease Control and Prevention
EPI572225	PB1	United States	2015-Jan-03	EPI_ISL_174186	A/Missouri/01/2015	Missouri Department. of Health & Senior Services	Centers for Disease Control and Prevention
EPI572227	HA	United States	2015-Jan-03	EPI_ISL_174186	A/Missouri/01/2015	Missouri Department. of Health & Senior Services	Centers for Disease Control and Prevention
EPI572215	PA	United States	2015-Jan-06	EPI_ISL_174185	A/New York/06/2015	New York City Department of Health	Centers for Disease Control and Prevention
EPI572216	PB2	United States	2015-Jan-06	EPI_ISL_174185	A/New York/06/2015	New York City Department of Health	Centers for Disease Control and Prevention
EPI572217	PB1	United States	2015-Jan-06	EPI_ISL_174185	A/New York/06/2015	New York City Department of Health	Centers for Disease Control and Prevention
EPI572219	HA	United States	2015-Jan-06	EPI_ISL_174185	A/New York/06/2015	New York City Department of Health	Centers for Disease Control and Prevention
EPI572208	PA	United States	2015-Jan-08	EPI_ISL_174184	A/Missouri/03/2015	Missouri Department. of Health & Senior Services	Centers for Disease Control and Prevention
EPI572209	PB2	United States	2015-Jan-08	EPI_ISL_174184	A/Missouri/03/2015	Missouri Department. of Health & Senior Services	Centers for Disease Control and Prevention
EPI572210	PB1	United States	2015-Jan-08	EPI_ISL_174184	A/Missouri/03/2015	Missouri Department. of Health & Senior Services	Centers for Disease Control and Prevention
EPI572212	HA	United States	2015-Jan-08	EPI_ISL_174184	A/Missouri/03/2015	Missouri Department. of Health & Senior Services	Centers for Disease Control and Prevention
EPI572195	PA	United States	2015-Jan-04	EPI_ISL_174182	A/California/01/2015	California Department of Health Services	Centers for Disease Control and Prevention
EPI572196	PB2	United States	2015-Jan-04	EPI_ISL_174182	A/California/01/2015	California Department of Health Services	Centers for Disease Control and Prevention
EPI572197	PB1	United States	2015-Jan-04	EPI_ISL_174182	A/California/01/2015	California Department of Health Services	Centers for Disease Control and Prevention
EPI572199	HA	United States	2015-Jan-04	EPI_ISL_174182	A/California/01/2015	California Department of Health Services	Centers for Disease Control and Prevention
EPI572187	PA	United States	2015-Jan-11	EPI_ISL_174181	A/Indiana/02/2015	Indiana State Department of Health Laboratories	Centers for Disease Control and Prevention
EPI572188	PB2	United States	2015-Jan-11	EPI_ISL_174181	A/Indiana/02/2015	Indiana State Department of Health Laboratories	Centers for Disease Control and Prevention
EPI572189	PB1	United States	2015-Jan-11	EPI_ISL_174181	A/Indiana/02/2015	Indiana State Department of Health Laboratories	Centers for Disease Control and Prevention
EPI572191	HA	United States	2015-Jan-11	EPI_ISL_174181	A/Indiana/02/2015	Indiana State Department of Health Laboratories	Centers for Disease Control and Prevention
EPI572173	PA	United States	2015-Jan-04	EPI_ISL_174179	A/Missouri/02/2015	Missouri Department. of Health & Senior Services	Centers for Disease Control and Prevention
EPI572174	PB2	United States	2015-Jan-04	EPI_ISL_174179	A/Missouri/02/2015	Missouri Department. of Health & Senior Services	Centers for Disease Control and Prevention
EPI572175	PB1	United States	2015-Jan-04	EPI_ISL_174179	A/Missouri/02/2015	Missouri Department. of Health & Senior Services	Centers for Disease Control and Prevention
EPI572177	HA	United States	2015-Jan-04	EPI_ISL_174179	A/Missouri/02/2015	Missouri Department. of Health & Senior Services	Centers for Disease Control and Prevention
EPI572167	PA	United States	2015-Jan-02	EPI_ISL_174178	A/Colorado/01/2015	Colorado Department of Health Lab	Centers for Disease Control and Prevention
EPI572168	PB2	United States	2015-Jan-02	EPI_ISL_174178	A/Colorado/01/2015	Colorado Department of Health Lab	Centers for Disease Control and Prevention
EPI572169	PB1	United States	2015-Jan-02	EPI_ISL_174178	A/Colorado/01/2015	Colorado Department of Health Lab	Centers for Disease Control and Prevention
EPI572171	HA	United States	2015-Jan-02	EPI_ISL_174178	A/Colorado/01/2015	Colorado Department of Health Lab	Centers for Disease Control and Prevention
EPI572161	PA	United States	2015-Jan-15	EPI_ISL_174177	A/North Carolina/09/2015	North Carolina State Laboratory of Public Health	Centers for Disease Control and Prevention
EPI572162	PB2	United States	2015-Jan-15	EPI_ISL_174177	A/North Carolina/09/2015	North Carolina State Laboratory of Public Health	Centers for Disease Control and Prevention
EPI572163	PB1	United States	2015-Jan-15	EPI_ISL_174177	A/North Carolina/09/2015	North Carolina State Laboratory of Public Health	Centers for Disease Control and Prevention
EPI572165	HA	United States	2015-Jan-15	EPI_ISL_174177	A/North Carolina/09/2015	North Carolina State Laboratory of Public Health	Centers for Disease Control and Prevention
EPI572154	PA	United States	2015-Jan-06	EPI_ISL_174176	A/California/02/2015	California Department of Health Services	Centers for Disease Control and Prevention
EPI572155	PB2	United States	2015-Jan-06	EPI_ISL_174176	A/California/02/2015	California Department of Health Services	Centers for Disease Control and Prevention
EPI572156	PB1	United States	2015-Jan-06	EPI_ISL_174176	A/California/02/2015	California Department of Health Services	Centers for Disease Control and Prevention
EPI572158	HA	United States	2015-Jan-06	EPI_ISL_174176	A/California/02/2015	California Department of Health Services	Centers for Disease Control and Prevention
EPI572147	PA	United States	2015-Jan-16	EPI_ISL_174175	A/Maine/06/2015	Maine Health and Environmental Testing Laboratory	Centers for Disease Control and Prevention
EPI572148	PB2	United States	2015-Jan-16	EPI_ISL_174175	A/Maine/06/2015	Maine Health and Environmental Testing Laboratory	Centers for Disease Control and Prevention
EPI572149	PB1	United States	2015-Jan-16	EPI_ISL_174175	A/Maine/06/2015	Maine Health and Environmental Testing Laboratory	Centers for Disease Control and Prevention
EPI572151	HA	United States	2015-Jan-16	EPI_ISL_174175	A/Maine/06/2015	Maine Health and Environmental Testing Laboratory	Centers for Disease Control and Prevention
EPI572140	PA	United States	2015-Jan-08	EPI_ISL_174174	A/Nevada/06/2015	Southern Nevada Public Health Lab	Centers for Disease Control and Prevention
EPI572141	PB2	United States	2015-Jan-08	EPI_ISL_174174	A/Nevada/06/2015	Southern Nevada Public Health Lab	Centers for Disease Control and Prevention
EPI572142	PB1	United States	2015-Jan-08	EPI_ISL_174174	A/Nevada/06/2015	Southern Nevada Public Health Lab	Centers for Disease Control and Prevention
EPI572144	HA	United States	2015-Jan-08	EPI_ISL_174174	A/Nevada/06/2015	Southern Nevada Public Health Lab	Centers for Disease Control and Prevention
EPI572130	PA	United States	2015-Jan-06	EPI_ISL_174172	A/Michigan/04/2015	Michigan Department of Community Health	Centers for Disease Control and Prevention
EPI572131	PB2	United States	2015-Jan-06	EPI_ISL_174172	A/Michigan/04/2015	Michigan Department of Community Health	Centers for Disease Control and Prevention
EPI572132	PB1	United States	2015-Jan-06	EPI_ISL_174172	A/Michigan/04/2015	Michigan Department of Community Health	Centers for Disease Control and Prevention
EPI572134	HA	United States	2015-Jan-06	EPI_ISL_174172	A/Michigan/04/2015	Michigan Department of Community Health	Centers for Disease Control and Prevention
EPI572122	PA	United States	2015-Jan-03	EPI_ISL_174171	A/South Carolina/01/2015	South Carolina Department of Health	Centers for Disease Control and Prevention
EPI572123	PB2	United States	2015-Jan-03	EPI_ISL_174171	A/South Carolina/01/2015	South Carolina Department of Health	Centers for Disease Control and Prevention
EPI572124	PB1	United States	2015-Jan-03	EPI_ISL_174171	A/South Carolina/01/2015	South Carolina Department of Health	Centers for Disease Control and Prevention
EPI572126	HA	United States	2015-Jan-03	EPI_ISL_174171	A/South Carolina/01/2015	South Carolina Department of Health	Centers for Disease Control and Prevention
EPI572117	PB1	United States	2015-Jan-10	EPI_ISL_174170	A/Arkansas/02/2015	Arkansas Department of Health	Centers for Disease Control and Prevention
EPI572115	PA	United States	2015-Jan-10	EPI_ISL_174170	A/Arkansas/02/2015	Arkansas Department of Health	Centers for Disease Control and Prevention
EPI572116	PB2	United States	2015-Jan-10	EPI_ISL_174170	A/Arkansas/02/2015	Arkansas Department of Health	Centers for Disease Control and Prevention
EPI572119	HA	United States	2015-Jan-10	EPI_ISL_174170	A/Arkansas/02/2015	Arkansas Department of Health	Centers for Disease Control and Prevention
EPI572107	PA	United States	2015-Jan-07	EPI_ISL_174169	A/Rhode Island/05/2015	Rhode Island Department of Health	Centers for Disease Control and Prevention
EPI572108	PB2	United States	2015-Jan-07	EPI_ISL_174169	A/Rhode Island/05/2015	Rhode Island Department of Health	Centers for Disease Control and Prevention
EPI572109	PB1	United States	2015-Jan-07	EPI_ISL_174169	A/Rhode Island/05/2015	Rhode Island Department of Health	Centers for Disease Control and Prevention
EPI572111	HA	United States	2015-Jan-07	EPI_ISL_174169	A/Rhode Island/05/2015	Rhode Island Department of Health	Centers for Disease Control and Prevention
EPI572101	PA	United States	2015-Jan-15	EPI_ISL_174168	A/Missouri/04/2015	Missouri Department. of Health & Senior Services	Centers for Disease Control and Prevention
EPI572102	PB2	United States	2015-Jan-15	EPI_ISL_174168	A/Missouri/04/2015	Missouri Department. of Health & Senior Services	Centers for Disease Control and Prevention
EPI572103	PB1	United States	2015-Jan-15	EPI_ISL_174168	A/Missouri/04/2015	Missouri Department. of Health & Senior Services	Centers for Disease Control and Prevention
EPI572105	HA	United States	2015-Jan-15	EPI_ISL_174168	A/Missouri/04/2015	Missouri Department. of Health & Senior Services	Centers for Disease Control and Prevention
EPI572093	PA	United States	2015-Jan-11	EPI_ISL_174167	A/Nebraska/06/2015	Nebraska Public Health Lab	Centers for Disease Control and Prevention
EPI572094	PB2	United States	2015-Jan-11	EPI_ISL_174167	A/Nebraska/06/2015	Nebraska Public Health Lab	Centers for Disease Control and Prevention
EPI572095	PB1	United States	2015-Jan-11	EPI_ISL_174167	A/Nebraska/06/2015	Nebraska Public Health Lab	Centers for Disease Control and Prevention
EPI572097	HA	United States	2015-Jan-11	EPI_ISL_174167	A/Nebraska/06/2015	Nebraska Public Health Lab	Centers for Disease Control and Prevention
EPI572086	PA	United States	2015-Jan-19	EPI_ISL_174166	A/Massachusetts/01/2015	Massachusetts Department of Public Health	Centers for Disease Control and Prevention
EPI572087	PB2	United States	2015-Jan-19	EPI_ISL_174166	A/Massachusetts/01/2015	Massachusetts Department of Public Health	Centers for Disease Control and Prevention
EPI572088	PB1	United States	2015-Jan-19	EPI_ISL_174166	A/Massachusetts/01/2015	Massachusetts Department of Public Health	Centers for Disease Control and Prevention
EPI572090	HA	United States	2015-Jan-19	EPI_ISL_174166	A/Massachusetts/01/2015	Massachusetts Department of Public Health	Centers for Disease Control and Prevention
EPI572079	PA	United States	2015-Jan-10	EPI_ISL_174165	A/Michigan/06/2015	Michigan Department of Community Health	Centers for Disease Control and Prevention
EPI572080	PB2	United States	2015-Jan-10	EPI_ISL_174165	A/Michigan/06/2015	Michigan Department of Community Health	Centers for Disease Control and Prevention
EPI572081	PB1	United States	2015-Jan-10	EPI_ISL_174165	A/Michigan/06/2015	Michigan Department of Community Health	Centers for Disease Control and Prevention
EPI572083	HA	United States	2015-Jan-10	EPI_ISL_174165	A/Michigan/06/2015	Michigan Department of Community Health	Centers for Disease Control and Prevention
EPI572074	PA	United States	2015-Jan-21	EPI_ISL_174164	A/New York/02/2015	New York City Department of Health	Centers for Disease Control and Prevention
EPI572075	PB2	United States	2015-Jan-21	EPI_ISL_174164	A/New York/02/2015	New York City Department of Health	Centers for Disease Control and Prevention
EPI572076	PB1	United States	2015-Jan-21	EPI_ISL_174164	A/New York/02/2015	New York City Department of Health	Centers for Disease Control and Prevention
EPI572078	HA	United States	2015-Jan-21	EPI_ISL_174164	A/New York/02/2015	New York City Department of Health	Centers for Disease Control and Prevention
EPI572067	PA	United States	2015-Jan-20	EPI_ISL_174163	A/Massachusetts/02/2015	Massachusetts Department of Public Health	Centers for Disease Control and Prevention
EPI572068	PB2	United States	2015-Jan-20	EPI_ISL_174163	A/Massachusetts/02/2015	Massachusetts Department of Public Health	Centers for Disease Control and Prevention
EPI572069	PB1	United States	2015-Jan-20	EPI_ISL_174163	A/Massachusetts/02/2015	Massachusetts Department of Public Health	Centers for Disease Control and Prevention
EPI572071	HA	United States	2015-Jan-20	EPI_ISL_174163	A/Massachusetts/02/2015	Massachusetts Department of Public Health	Centers for Disease Control and Prevention
EPI572056	PA	United States	2015-Jan-22	EPI_ISL_174161	A/New York/04/2015	New York City Department of Health	Centers for Disease Control and Prevention
EPI572057	PB2	United States	2015-Jan-22	EPI_ISL_174161	A/New York/04/2015	New York City Department of Health	Centers for Disease Control and Prevention
EPI572058	PB1	United States	2015-Jan-22	EPI_ISL_174161	A/New York/04/2015	New York City Department of Health	Centers for Disease Control and Prevention
EPI572060	HA	United States	2015-Jan-22	EPI_ISL_174161	A/New York/04/2015	New York City Department of Health	Centers for Disease Control and Prevention
EPI572048	PA	United States	2015-Jan-13	EPI_ISL_174160	A/New Hampshire/04/2015	New Hampshire Public Health Laboratories	Centers for Disease Control and Prevention
EPI572049	PB2	United States	2015-Jan-13	EPI_ISL_174160	A/New Hampshire/04/2015	New Hampshire Public Health Laboratories	Centers for Disease Control and Prevention
EPI572050	PB1	United States	2015-Jan-13	EPI_ISL_174160	A/New Hampshire/04/2015	New Hampshire Public Health Laboratories	Centers for Disease Control and Prevention
EPI572052	HA	United States	2015-Jan-13	EPI_ISL_174160	A/New Hampshire/04/2015	New Hampshire Public Health Laboratories	Centers for Disease Control and Prevention
EPI572034	PA	United States	2015-Jan-11	EPI_ISL_174158	A/New Jersey/01/2015	New Jersey Department of Health & Senior Services	Centers for Disease Control and Prevention
EPI572035	PB2	United States	2015-Jan-11	EPI_ISL_174158	A/New Jersey/01/2015	New Jersey Department of Health & Senior Services	Centers for Disease Control and Prevention
EPI572036	PB1	United States	2015-Jan-11	EPI_ISL_174158	A/New Jersey/01/2015	New Jersey Department of Health & Senior Services	Centers for Disease Control and Prevention
EPI572038	HA	United States	2015-Jan-11	EPI_ISL_174158	A/New Jersey/01/2015	New Jersey Department of Health & Senior Services	Centers for Disease Control and Prevention
EPI572027	PA	United States	2015-Jan-20	EPI_ISL_174157	A/Tennessee/02/2015	St. Jude Children's Research Hospital	Centers for Disease Control and Prevention
EPI572028	PB2	United States	2015-Jan-20	EPI_ISL_174157	A/Tennessee/02/2015	St. Jude Children's Research Hospital	Centers for Disease Control and Prevention
EPI572029	PB1	United States	2015-Jan-20	EPI_ISL_174157	A/Tennessee/02/2015	St. Jude Children's Research Hospital	Centers for Disease Control and Prevention
EPI572031	HA	United States	2015-Jan-20	EPI_ISL_174157	A/Tennessee/02/2015	St. Jude Children's Research Hospital	Centers for Disease Control and Prevention
EPI572020	PA	United States	2015-Jan-12	EPI_ISL_174156	A/Texas/07/2015	Texas Department of State Health Services-Laboratory Services	Centers for Disease Control and Prevention
EPI572021	PB2	United States	2015-Jan-12	EPI_ISL_174156	A/Texas/07/2015	Texas Department of State Health Services-Laboratory Services	Centers for Disease Control and Prevention
EPI572022	PB1	United States	2015-Jan-12	EPI_ISL_174156	A/Texas/07/2015	Texas Department of State Health Services-Laboratory Services	Centers for Disease Control and Prevention
EPI572024	HA	United States	2015-Jan-12	EPI_ISL_174156	A/Texas/07/2015	Texas Department of State Health Services-Laboratory Services	Centers for Disease Control and Prevention
EPI572013	PA	United States	2015-Jan-18	EPI_ISL_174155	A/Montana/04/2015	Montana Laboratory Services Bureau	Centers for Disease Control and Prevention
EPI572014	PB2	United States	2015-Jan-18	EPI_ISL_174155	A/Montana/04/2015	Montana Laboratory Services Bureau	Centers for Disease Control and Prevention
EPI572015	PB1	United States	2015-Jan-18	EPI_ISL_174155	A/Montana/04/2015	Montana Laboratory Services Bureau	Centers for Disease Control and Prevention
EPI572017	HA	United States	2015-Jan-18	EPI_ISL_174155	A/Montana/04/2015	Montana Laboratory Services Bureau	Centers for Disease Control and Prevention
EPI571997	PA	United States	2015-Jan-06	EPI_ISL_174153	A/New York/05/2015	New York City Department of Health	Centers for Disease Control and Prevention
EPI571998	PB2	United States	2015-Jan-06	EPI_ISL_174153	A/New York/05/2015	New York City Department of Health	Centers for Disease Control and Prevention
EPI571999	PB1	United States	2015-Jan-06	EPI_ISL_174153	A/New York/05/2015	New York City Department of Health	Centers for Disease Control and Prevention
EPI572001	HA	United States	2015-Jan-06	EPI_ISL_174153	A/New York/05/2015	New York City Department of Health	Centers for Disease Control and Prevention
EPI571992	PA	United States	2015-Jan-07	EPI_ISL_174152	A/New York/08/2015	New York City Department of Health	Centers for Disease Control and Prevention
EPI571993	PB2	United States	2015-Jan-07	EPI_ISL_174152	A/New York/08/2015	New York City Department of Health	Centers for Disease Control and Prevention
EPI571994	PB1	United States	2015-Jan-07	EPI_ISL_174152	A/New York/08/2015	New York City Department of Health	Centers for Disease Control and Prevention
EPI571996	HA	United States	2015-Jan-07	EPI_ISL_174152	A/New York/08/2015	New York City Department of Health	Centers for Disease Control and Prevention
EPI571985	PA	United States	2015-Jan-05	EPI_ISL_174151	A/Mississippi/03/2015	Mississippi Public Health Laboratory	Centers for Disease Control and Prevention
EPI571986	PB2	United States	2015-Jan-05	EPI_ISL_174151	A/Mississippi/03/2015	Mississippi Public Health Laboratory	Centers for Disease Control and Prevention
EPI571987	PB1	United States	2015-Jan-05	EPI_ISL_174151	A/Mississippi/03/2015	Mississippi Public Health Laboratory	Centers for Disease Control and Prevention
EPI571989	HA	United States	2015-Jan-05	EPI_ISL_174151	A/Mississippi/03/2015	Mississippi Public Health Laboratory	Centers for Disease Control and Prevention
EPI571971	PA	United States	2015-Jan-22	EPI_ISL_174149	A/New Hampshire/05/2015	New Hampshire Public Health Laboratories	Centers for Disease Control and Prevention
EPI571972	PB2	United States	2015-Jan-22	EPI_ISL_174149	A/New Hampshire/05/2015	New Hampshire Public Health Laboratories	Centers for Disease Control and Prevention
EPI571973	PB1	United States	2015-Jan-22	EPI_ISL_174149	A/New Hampshire/05/2015	New Hampshire Public Health Laboratories	Centers for Disease Control and Prevention
EPI571975	HA	United States	2015-Jan-22	EPI_ISL_174149	A/New Hampshire/05/2015	New Hampshire Public Health Laboratories	Centers for Disease Control and Prevention
EPI571956	PA	United States	2015-Jan-07	EPI_ISL_174147	A/Nevada/04/2015	Southern Nevada Public Health Lab	Centers for Disease Control and Prevention
EPI571957	PB2	United States	2015-Jan-07	EPI_ISL_174147	A/Nevada/04/2015	Southern Nevada Public Health Lab	Centers for Disease Control and Prevention
EPI571958	PB1	United States	2015-Jan-07	EPI_ISL_174147	A/Nevada/04/2015	Southern Nevada Public Health Lab	Centers for Disease Control and Prevention
EPI571960	HA	United States	2015-Jan-07	EPI_ISL_174147	A/Nevada/04/2015	Southern Nevada Public Health Lab	Centers for Disease Control and Prevention
EPI571948	PA	United States	2015-Jan-05	EPI_ISL_174146	A/New York/11/2015	New York State Department of Health	Centers for Disease Control and Prevention
EPI571949	PB2	United States	2015-Jan-05	EPI_ISL_174146	A/New York/11/2015	New York State Department of Health	Centers for Disease Control and Prevention
EPI571950	PB1	United States	2015-Jan-05	EPI_ISL_174146	A/New York/11/2015	New York State Department of Health	Centers for Disease Control and Prevention
EPI571952	HA	United States	2015-Jan-05	EPI_ISL_174146	A/New York/11/2015	New York State Department of Health	Centers for Disease Control and Prevention
EPI571941	PA	United States	2015-Jan-05	EPI_ISL_174145	A/Nebraska/01/2015	Nebraska Public Health Lab	Centers for Disease Control and Prevention
EPI571942	PB2	United States	2015-Jan-05	EPI_ISL_174145	A/Nebraska/01/2015	Nebraska Public Health Lab	Centers for Disease Control and Prevention
EPI571943	PB1	United States	2015-Jan-05	EPI_ISL_174145	A/Nebraska/01/2015	Nebraska Public Health Lab	Centers for Disease Control and Prevention
EPI571945	HA	United States	2015-Jan-05	EPI_ISL_174145	A/Nebraska/01/2015	Nebraska Public Health Lab	Centers for Disease Control and Prevention
EPI571933	PA	United States	2015-Jan-13	EPI_ISL_174144	A/Texas/08/2015	Texas Department of State Health Services-Laboratory Services	Centers for Disease Control and Prevention
EPI571934	PB2	United States	2015-Jan-13	EPI_ISL_174144	A/Texas/08/2015	Texas Department of State Health Services-Laboratory Services	Centers for Disease Control and Prevention
EPI571935	PB1	United States	2015-Jan-13	EPI_ISL_174144	A/Texas/08/2015	Texas Department of State Health Services-Laboratory Services	Centers for Disease Control and Prevention
EPI571937	HA	United States	2015-Jan-13	EPI_ISL_174144	A/Texas/08/2015	Texas Department of State Health Services-Laboratory Services	Centers for Disease Control and Prevention
EPI571926	PA	United States	2015-Jan-12	EPI_ISL_174143	A/Utah/03/2015	Utah Department of Health	Centers for Disease Control and Prevention
EPI571927	PB2	United States	2015-Jan-12	EPI_ISL_174143	A/Utah/03/2015	Utah Department of Health	Centers for Disease Control and Prevention
EPI571928	PB1	United States	2015-Jan-12	EPI_ISL_174143	A/Utah/03/2015	Utah Department of Health	Centers for Disease Control and Prevention
EPI571930	HA	United States	2015-Jan-12	EPI_ISL_174143	A/Utah/03/2015	Utah Department of Health	Centers for Disease Control and Prevention
EPI571918	PA	United States	2015-Jan-15	EPI_ISL_174142	A/Idaho/01/2015	State of Idaho Bureau of Laboratories	Centers for Disease Control and Prevention
EPI571919	PB2	United States	2015-Jan-15	EPI_ISL_174142	A/Idaho/01/2015	State of Idaho Bureau of Laboratories	Centers for Disease Control and Prevention
EPI571920	PB1	United States	2015-Jan-15	EPI_ISL_174142	A/Idaho/01/2015	State of Idaho Bureau of Laboratories	Centers for Disease Control and Prevention
EPI571922	HA	United States	2015-Jan-15	EPI_ISL_174142	A/Idaho/01/2015	State of Idaho Bureau of Laboratories	Centers for Disease Control and Prevention
EPI571911	PA	United States	2015-Jan-02	EPI_ISL_174141	A/Oregon/02/2015	Oregon Public Health Laboratory	Centers for Disease Control and Prevention
EPI571912	PB2	United States	2015-Jan-02	EPI_ISL_174141	A/Oregon/02/2015	Oregon Public Health Laboratory	Centers for Disease Control and Prevention
EPI571913	PB1	United States	2015-Jan-02	EPI_ISL_174141	A/Oregon/02/2015	Oregon Public Health Laboratory	Centers for Disease Control and Prevention
EPI571915	HA	United States	2015-Jan-02	EPI_ISL_174141	A/Oregon/02/2015	Oregon Public Health Laboratory	Centers for Disease Control and Prevention
EPI571903	PA	United States	2015-Jan-06	EPI_ISL_174140	A/Delaware/03/2015	Delaware Public Health Lab	Centers for Disease Control and Prevention
EPI571904	PB2	United States	2015-Jan-06	EPI_ISL_174140	A/Delaware/03/2015	Delaware Public Health Lab	Centers for Disease Control and Prevention
EPI571905	PB1	United States	2015-Jan-06	EPI_ISL_174140	A/Delaware/03/2015	Delaware Public Health Lab	Centers for Disease Control and Prevention
EPI571907	HA	United States	2015-Jan-06	EPI_ISL_174140	A/Delaware/03/2015	Delaware Public Health Lab	Centers for Disease Control and Prevention
EPI571898	PA	United States	2015-Jan-06	EPI_ISL_174139	A/North Carolina/08/2015	North Carolina State Laboratory of Public Health	Centers for Disease Control and Prevention
EPI571899	PB2	United States	2015-Jan-06	EPI_ISL_174139	A/North Carolina/08/2015	North Carolina State Laboratory of Public Health	Centers for Disease Control and Prevention
EPI571900	PB1	United States	2015-Jan-06	EPI_ISL_174139	A/North Carolina/08/2015	North Carolina State Laboratory of Public Health	Centers for Disease Control and Prevention
EPI571902	HA	United States	2015-Jan-06	EPI_ISL_174139	A/North Carolina/08/2015	North Carolina State Laboratory of Public Health	Centers for Disease Control and Prevention
EPI571890	PA	United States	2015-Jan-05	EPI_ISL_174138	A/Oklahoma/01/2015	Oklahoma State Department of Health	Centers for Disease Control and Prevention
EPI571891	PB2	United States	2015-Jan-05	EPI_ISL_174138	A/Oklahoma/01/2015	Oklahoma State Department of Health	Centers for Disease Control and Prevention
EPI571892	PB1	United States	2015-Jan-05	EPI_ISL_174138	A/Oklahoma/01/2015	Oklahoma State Department of Health	Centers for Disease Control and Prevention
EPI571894	HA	United States	2015-Jan-05	EPI_ISL_174138	A/Oklahoma/01/2015	Oklahoma State Department of Health	Centers for Disease Control and Prevention
EPI571875	PA	United States	2015-Jan-03	EPI_ISL_174136	A/Oklahoma/02/2015	Oklahoma State Department of Health	Centers for Disease Control and Prevention
EPI571876	PB2	United States	2015-Jan-03	EPI_ISL_174136	A/Oklahoma/02/2015	Oklahoma State Department of Health	Centers for Disease Control and Prevention
EPI571877	PB1	United States	2015-Jan-03	EPI_ISL_174136	A/Oklahoma/02/2015	Oklahoma State Department of Health	Centers for Disease Control and Prevention
EPI571879	HA	United States	2015-Jan-03	EPI_ISL_174136	A/Oklahoma/02/2015	Oklahoma State Department of Health	Centers for Disease Control and Prevention
EPI571861	PA	United States	2015-Jan-05	EPI_ISL_174134	A/Nebraska/02/2015	Nebraska Public Health Lab	Centers for Disease Control and Prevention
EPI571862	PB2	United States	2015-Jan-05	EPI_ISL_174134	A/Nebraska/02/2015	Nebraska Public Health Lab	Centers for Disease Control and Prevention
EPI571863	PB1	United States	2015-Jan-05	EPI_ISL_174134	A/Nebraska/02/2015	Nebraska Public Health Lab	Centers for Disease Control and Prevention
EPI571865	HA	United States	2015-Jan-05	EPI_ISL_174134	A/Nebraska/02/2015	Nebraska Public Health Lab	Centers for Disease Control and Prevention
EPI571850	PA	United States	2015-Jan-05	EPI_ISL_174132	A/Rhode Island/02/2015	Rhode Island Department of Health	Centers for Disease Control and Prevention
EPI571851	PB2	United States	2015-Jan-05	EPI_ISL_174132	A/Rhode Island/02/2015	Rhode Island Department of Health	Centers for Disease Control and Prevention
EPI571852	PB1	United States	2015-Jan-05	EPI_ISL_174132	A/Rhode Island/02/2015	Rhode Island Department of Health	Centers for Disease Control and Prevention
EPI571854	HA	United States	2015-Jan-05	EPI_ISL_174132	A/Rhode Island/02/2015	Rhode Island Department of Health	Centers for Disease Control and Prevention
EPI571842	PA	United States	2015-Jan-13	EPI_ISL_174131	A/California/05/2015	Scripps Medical Laboratory	Centers for Disease Control and Prevention
EPI571843	PB2	United States	2015-Jan-13	EPI_ISL_174131	A/California/05/2015	Scripps Medical Laboratory	Centers for Disease Control and Prevention
EPI571844	PB1	United States	2015-Jan-13	EPI_ISL_174131	A/California/05/2015	Scripps Medical Laboratory	Centers for Disease Control and Prevention
EPI571846	HA	United States	2015-Jan-13	EPI_ISL_174131	A/California/05/2015	Scripps Medical Laboratory	Centers for Disease Control and Prevention
EPI571835	PA	United States	2015-Jan-05	EPI_ISL_174130	A/California/03/2015	California Department of Health Services	Centers for Disease Control and Prevention
EPI571836	PB2	United States	2015-Jan-05	EPI_ISL_174130	A/California/03/2015	California Department of Health Services	Centers for Disease Control and Prevention
EPI571837	PB1	United States	2015-Jan-05	EPI_ISL_174130	A/California/03/2015	California Department of Health Services	Centers for Disease Control and Prevention
EPI571839	HA	United States	2015-Jan-05	EPI_ISL_174130	A/California/03/2015	California Department of Health Services	Centers for Disease Control and Prevention
EPI571829	PA	United States	2015-Jan-06	EPI_ISL_174129	A/Florida/16/2015	Florida Department of Health-Tampa	Centers for Disease Control and Prevention
EPI571830	PB2	United States	2015-Jan-06	EPI_ISL_174129	A/Florida/16/2015	Florida Department of Health-Tampa	Centers for Disease Control and Prevention
EPI571831	PB1	United States	2015-Jan-06	EPI_ISL_174129	A/Florida/16/2015	Florida Department of Health-Tampa	Centers for Disease Control and Prevention
EPI571833	HA	United States	2015-Jan-06	EPI_ISL_174129	A/Florida/16/2015	Florida Department of Health-Tampa	Centers for Disease Control and Prevention
EPI571827	HA	United States	2015-Jan-08	EPI_ISL_174128	A/New York/09/2015	New York City Department of Health	Centers for Disease Control and Prevention
EPI571823	PA	United States	2015-Jan-08	EPI_ISL_174128	A/New York/09/2015	New York City Department of Health	Centers for Disease Control and Prevention
EPI571824	PB2	United States	2015-Jan-08	EPI_ISL_174128	A/New York/09/2015	New York City Department of Health	Centers for Disease Control and Prevention
EPI571825	PB1	United States	2015-Jan-08	EPI_ISL_174128	A/New York/09/2015	New York City Department of Health	Centers for Disease Control and Prevention
EPI571784	PA	United States	2015-Jan-06	EPI_ISL_174123	A/Wyoming/01/2015	Wyoming Public Health Laboratory	Centers for Disease Control and Prevention
EPI571785	PB2	United States	2015-Jan-06	EPI_ISL_174123	A/Wyoming/01/2015	Wyoming Public Health Laboratory	Centers for Disease Control and Prevention
EPI571786	PB1	United States	2015-Jan-06	EPI_ISL_174123	A/Wyoming/01/2015	Wyoming Public Health Laboratory	Centers for Disease Control and Prevention
EPI571788	HA	United States	2015-Jan-06	EPI_ISL_174123	A/Wyoming/01/2015	Wyoming Public Health Laboratory	Centers for Disease Control and Prevention
EPI571778	PA	United States	2015-Jan-06	EPI_ISL_174122	A/Rhode Island/03/2015	Rhode Island Department of Health	Centers for Disease Control and Prevention
EPI571779	PB2	United States	2015-Jan-06	EPI_ISL_174122	A/Rhode Island/03/2015	Rhode Island Department of Health	Centers for Disease Control and Prevention
EPI571780	PB1	United States	2015-Jan-06	EPI_ISL_174122	A/Rhode Island/03/2015	Rhode Island Department of Health	Centers for Disease Control and Prevention
EPI571782	HA	United States	2015-Jan-06	EPI_ISL_174122	A/Rhode Island/03/2015	Rhode Island Department of Health	Centers for Disease Control and Prevention
EPI570137	HA	Sweden	2015-Feb-15	EPI_ISL_174023	A/Sweden/12/2015		Public Health Agency of Sweden
EPI570123	PA	Sweden	2015-Feb-15	EPI_ISL_174023	A/Sweden/12/2015		Public Health Agency of Sweden
EPI570127	PB1	Sweden	2015-Feb-15	EPI_ISL_174023	A/Sweden/12/2015		Public Health Agency of Sweden
EPI570128	PB2	Sweden	2015-Feb-15	EPI_ISL_174023	A/Sweden/12/2015		Public Health Agency of Sweden
EPI570108	PB1	Sweden	2015-Feb-15	EPI_ISL_174020	A/Sweden/11/2015		Public Health Agency of Sweden
EPI570109	PB2	Sweden	2015-Feb-15	EPI_ISL_174020	A/Sweden/11/2015		Public Health Agency of Sweden
EPI570118	HA	Sweden	2015-Feb-15	EPI_ISL_174020	A/Sweden/11/2015		Public Health Agency of Sweden
EPI570105	PA	Sweden	2015-Feb-15	EPI_ISL_174020	A/Sweden/11/2015		Public Health Agency of Sweden
EPI570007	PA	Sweden	2015-Feb-01	EPI_ISL_174008	A/Sweden/8/2015		Public Health Agency of Sweden
EPI570009	PB1	Sweden	2015-Feb-01	EPI_ISL_174008	A/Sweden/8/2015		Public Health Agency of Sweden
EPI570010	PB2	Sweden	2015-Feb-01	EPI_ISL_174008	A/Sweden/8/2015		Public Health Agency of Sweden
EPI570014	HA	Sweden	2015-Feb-01	EPI_ISL_174008	A/Sweden/8/2015		Public Health Agency of Sweden
EPI567608	PA	United States	2015-Jan-04	EPI_ISL_173256	A/Mississippi/01/2015	Mississippi Public Health Laboratory	Centers for Disease Control and Prevention
EPI567609	PB2	United States	2015-Jan-04	EPI_ISL_173256	A/Mississippi/01/2015	Mississippi Public Health Laboratory	Centers for Disease Control and Prevention
EPI567610	PB1	United States	2015-Jan-04	EPI_ISL_173256	A/Mississippi/01/2015	Mississippi Public Health Laboratory	Centers for Disease Control and Prevention
EPI567612	HA	United States	2015-Jan-04	EPI_ISL_173256	A/Mississippi/01/2015	Mississippi Public Health Laboratory	Centers for Disease Control and Prevention
EPI567550	PA	United States	2015-Jan-28	EPI_ISL_173248	A/North Carolina/02/2015	North Carolina State Laboratory of Public Health	Centers for Disease Control and Prevention
EPI567551	PB2	United States	2015-Jan-28	EPI_ISL_173248	A/North Carolina/02/2015	North Carolina State Laboratory of Public Health	Centers for Disease Control and Prevention
EPI567552	PB1	United States	2015-Jan-28	EPI_ISL_173248	A/North Carolina/02/2015	North Carolina State Laboratory of Public Health	Centers for Disease Control and Prevention
EPI567554	HA	United States	2015-Jan-28	EPI_ISL_173248	A/North Carolina/02/2015	North Carolina State Laboratory of Public Health	Centers for Disease Control and Prevention
EPI567539	HA	United States	2015-Jan-11	EPI_ISL_173246	A/Tennessee/01/2015	Tennessee Department of Health Laboratory-Nashville	Centers for Disease Control and Prevention
EPI567535	PA	United States	2015-Jan-11	EPI_ISL_173246	A/Tennessee/01/2015	Tennessee Department of Health Laboratory-Nashville	Centers for Disease Control and Prevention
EPI567536	PB2	United States	2015-Jan-11	EPI_ISL_173246	A/Tennessee/01/2015	Tennessee Department of Health Laboratory-Nashville	Centers for Disease Control and Prevention
EPI567537	PB1	United States	2015-Jan-11	EPI_ISL_173246	A/Tennessee/01/2015	Tennessee Department of Health Laboratory-Nashville	Centers for Disease Control and Prevention
EPI567510	PB1	United States	2015-Jan-05	EPI_ISL_173242	A/Michigan/02/2015	University of Michigan SPH EPID	Centers for Disease Control and Prevention
EPI567508	PA	United States	2015-Jan-05	EPI_ISL_173242	A/Michigan/02/2015	University of Michigan SPH EPID	Centers for Disease Control and Prevention
EPI567509	PB2	United States	2015-Jan-05	EPI_ISL_173242	A/Michigan/02/2015	University of Michigan SPH EPID	Centers for Disease Control and Prevention
EPI567512	HA	United States	2015-Jan-05	EPI_ISL_173242	A/Michigan/02/2015	University of Michigan SPH EPID	Centers for Disease Control and Prevention
EPI567501	PB2	United States	2015-Jan-21	EPI_ISL_173241	A/Washington/01/2015	Marshfield Clinic Research Foundation	Centers for Disease Control and Prevention
EPI567502	PB1	United States	2015-Jan-21	EPI_ISL_173241	A/Washington/01/2015	Marshfield Clinic Research Foundation	Centers for Disease Control and Prevention
EPI567500	PA	United States	2015-Jan-21	EPI_ISL_173241	A/Washington/01/2015	Marshfield Clinic Research Foundation	Centers for Disease Control and Prevention
EPI567504	HA	United States	2015-Jan-21	EPI_ISL_173241	A/Washington/01/2015	Marshfield Clinic Research Foundation	Centers for Disease Control and Prevention
EPI567492	PA	United States	2015-Jan-02	EPI_ISL_173240	A/Wisconsin/03/2015	Marshfield Clinic Research Foundation	Centers for Disease Control and Prevention
EPI567493	PB2	United States	2015-Jan-02	EPI_ISL_173240	A/Wisconsin/03/2015	Marshfield Clinic Research Foundation	Centers for Disease Control and Prevention
EPI567494	PB1	United States	2015-Jan-02	EPI_ISL_173240	A/Wisconsin/03/2015	Marshfield Clinic Research Foundation	Centers for Disease Control and Prevention
EPI567496	HA	United States	2015-Jan-02	EPI_ISL_173240	A/Wisconsin/03/2015	Marshfield Clinic Research Foundation	Centers for Disease Control and Prevention
EPI567480	PA	United States	2015-Jan-18	EPI_ISL_173238	A/Florida/14/2015	Florida Department of Health-Jacksonville	Centers for Disease Control and Prevention
EPI567481	PB2	United States	2015-Jan-18	EPI_ISL_173238	A/Florida/14/2015	Florida Department of Health-Jacksonville	Centers for Disease Control and Prevention
EPI567482	PB1	United States	2015-Jan-18	EPI_ISL_173238	A/Florida/14/2015	Florida Department of Health-Jacksonville	Centers for Disease Control and Prevention
EPI567484	HA	United States	2015-Jan-18	EPI_ISL_173238	A/Florida/14/2015	Florida Department of Health-Jacksonville	Centers for Disease Control and Prevention
EPI567436	PA	United States	2015-Jan-09	EPI_ISL_173232	A/Texas/06/2015	Baylor College of Medicine	Centers for Disease Control and Prevention
EPI567437	PB2	United States	2015-Jan-09	EPI_ISL_173232	A/Texas/06/2015	Baylor College of Medicine	Centers for Disease Control and Prevention
EPI567438	PB1	United States	2015-Jan-09	EPI_ISL_173232	A/Texas/06/2015	Baylor College of Medicine	Centers for Disease Control and Prevention
EPI567440	HA	United States	2015-Jan-09	EPI_ISL_173232	A/Texas/06/2015	Baylor College of Medicine	Centers for Disease Control and Prevention
EPI567428	PA	United States	2015-Jan-04	EPI_ISL_173231	A/Texas/05/2015	Baylor College of Medicine	Centers for Disease Control and Prevention
EPI567429	PB2	United States	2015-Jan-04	EPI_ISL_173231	A/Texas/05/2015	Baylor College of Medicine	Centers for Disease Control and Prevention
EPI567430	PB1	United States	2015-Jan-04	EPI_ISL_173231	A/Texas/05/2015	Baylor College of Medicine	Centers for Disease Control and Prevention
EPI567432	HA	United States	2015-Jan-04	EPI_ISL_173231	A/Texas/05/2015	Baylor College of Medicine	Centers for Disease Control and Prevention
EPI567406	PA	United States	2015-Jan-08	EPI_ISL_173228	A/North Carolina/05/2015	North Carolina State Laboratory of Public Health	Centers for Disease Control and Prevention
EPI567407	PB2	United States	2015-Jan-08	EPI_ISL_173228	A/North Carolina/05/2015	North Carolina State Laboratory of Public Health	Centers for Disease Control and Prevention
EPI567408	PB1	United States	2015-Jan-08	EPI_ISL_173228	A/North Carolina/05/2015	North Carolina State Laboratory of Public Health	Centers for Disease Control and Prevention
EPI567410	HA	United States	2015-Jan-08	EPI_ISL_173228	A/North Carolina/05/2015	North Carolina State Laboratory of Public Health	Centers for Disease Control and Prevention
EPI567402	HA	United States	2015-Jan-02	EPI_ISL_173227	A/Washington/02/2015	Marshfield Clinic Research Foundation	Centers for Disease Control and Prevention
EPI575109	PB2	United States	2015-Jan-02	EPI_ISL_173227	A/Washington/02/2015	Marshfield Clinic Research Foundation	Centers for Disease Control and Prevention
EPI575110	PB1	United States	2015-Jan-02	EPI_ISL_173227	A/Washington/02/2015	Marshfield Clinic Research Foundation	Centers for Disease Control and Prevention
EPI574866	PA	United States	2015-Jan-02	EPI_ISL_173227	A/Washington/02/2015	Marshfield Clinic Research Foundation	Centers for Disease Control and Prevention
EPI567379	PA	United States	2015-Jan-02	EPI_ISL_173224	A/Michigan/03/2015	University of Michigan SPH EPID	Centers for Disease Control and Prevention
EPI567380	PB2	United States	2015-Jan-02	EPI_ISL_173224	A/Michigan/03/2015	University of Michigan SPH EPID	Centers for Disease Control and Prevention
EPI567381	PB1	United States	2015-Jan-02	EPI_ISL_173224	A/Michigan/03/2015	University of Michigan SPH EPID	Centers for Disease Control and Prevention
EPI567383	HA	United States	2015-Jan-02	EPI_ISL_173224	A/Michigan/03/2015	University of Michigan SPH EPID	Centers for Disease Control and Prevention
EPI567371	PA	United States	2015-Jan-05	EPI_ISL_173223	A/Mississippi/02/2015	Mississippi Public Health Laboratory	Centers for Disease Control and Prevention
EPI567372	PB2	United States	2015-Jan-05	EPI_ISL_173223	A/Mississippi/02/2015	Mississippi Public Health Laboratory	Centers for Disease Control and Prevention
EPI567373	PB1	United States	2015-Jan-05	EPI_ISL_173223	A/Mississippi/02/2015	Mississippi Public Health Laboratory	Centers for Disease Control and Prevention
EPI567375	HA	United States	2015-Jan-05	EPI_ISL_173223	A/Mississippi/02/2015	Mississippi Public Health Laboratory	Centers for Disease Control and Prevention
EPI567367	HA	United States	2015-Jan-13	EPI_ISL_173222	A/North Carolina/04/2015	North Carolina State Laboratory of Public Health	Centers for Disease Control and Prevention
EPI567363	PA	United States	2015-Jan-13	EPI_ISL_173222	A/North Carolina/04/2015	North Carolina State Laboratory of Public Health	Centers for Disease Control and Prevention
EPI567364	PB2	United States	2015-Jan-13	EPI_ISL_173222	A/North Carolina/04/2015	North Carolina State Laboratory of Public Health	Centers for Disease Control and Prevention
EPI567365	PB1	United States	2015-Jan-13	EPI_ISL_173222	A/North Carolina/04/2015	North Carolina State Laboratory of Public Health	Centers for Disease Control and Prevention
EPI567347	PA	United States	2015-Jan-07	EPI_ISL_173220	A/North Carolina/06/2015	North Carolina State Laboratory of Public Health	Centers for Disease Control and Prevention
EPI567348	PB2	United States	2015-Jan-07	EPI_ISL_173220	A/North Carolina/06/2015	North Carolina State Laboratory of Public Health	Centers for Disease Control and Prevention
EPI567349	PB1	United States	2015-Jan-07	EPI_ISL_173220	A/North Carolina/06/2015	North Carolina State Laboratory of Public Health	Centers for Disease Control and Prevention
EPI567351	HA	United States	2015-Jan-07	EPI_ISL_173220	A/North Carolina/06/2015	North Carolina State Laboratory of Public Health	Centers for Disease Control and Prevention
EPI567323	PA	United States	2015-Jan-06	EPI_ISL_173217	A/Alabama/01/2015	ADPH Bureau of Clinical Laboratories	Centers for Disease Control and Prevention
EPI567324	PB2	United States	2015-Jan-06	EPI_ISL_173217	A/Alabama/01/2015	ADPH Bureau of Clinical Laboratories	Centers for Disease Control and Prevention
EPI567325	PB1	United States	2015-Jan-06	EPI_ISL_173217	A/Alabama/01/2015	ADPH Bureau of Clinical Laboratories	Centers for Disease Control and Prevention
EPI567327	HA	United States	2015-Jan-06	EPI_ISL_173217	A/Alabama/01/2015	ADPH Bureau of Clinical Laboratories	Centers for Disease Control and Prevention
EPI567315	PA	United States	2015-Jan-07	EPI_ISL_173216	A/Texas/04/2015	Baylor College of Medicine	Centers for Disease Control and Prevention
EPI567316	PB2	United States	2015-Jan-07	EPI_ISL_173216	A/Texas/04/2015	Baylor College of Medicine	Centers for Disease Control and Prevention
EPI567317	PB1	United States	2015-Jan-07	EPI_ISL_173216	A/Texas/04/2015	Baylor College of Medicine	Centers for Disease Control and Prevention
EPI567319	HA	United States	2015-Jan-07	EPI_ISL_173216	A/Texas/04/2015	Baylor College of Medicine	Centers for Disease Control and Prevention
EPI566901	HA	Japan	2015-Jan-11	EPI_ISL_173099	A/NIIGATA/35/2015	Niigata Prefectural Institute of Public Health and Environmental Sciences	National Institute of Infectious Diseases (NIID)	Takashita,Emi; Fujisaki,Seiichiro; Shirakura,Masayuki; Watanabe,Shinji; Odagiri,Takato
EPI620215	PA	Japan	2015-Jan-11	EPI_ISL_173099	A/NIIGATA/35/2015	Niigata Prefectural Institute of Public Health and Environmental Sciences	National Institute of Infectious Diseases (NIID)	Takashita,Emi; Fujisaki,Seiichiro; Shirakura,Masayuki; Watanabe,Shinji; Odagiri,Takato
EPI620216	PB2	Japan	2015-Jan-11	EPI_ISL_173099	A/NIIGATA/35/2015	Niigata Prefectural Institute of Public Health and Environmental Sciences	National Institute of Infectious Diseases (NIID)	Takashita,Emi; Fujisaki,Seiichiro; Shirakura,Masayuki; Watanabe,Shinji; Odagiri,Takato
EPI620217	PB1	Japan	2015-Jan-11	EPI_ISL_173099	A/NIIGATA/35/2015	Niigata Prefectural Institute of Public Health and Environmental Sciences	National Institute of Infectious Diseases (NIID)	Takashita,Emi; Fujisaki,Seiichiro; Shirakura,Masayuki; Watanabe,Shinji; Odagiri,Takato
EPI626967	HA	United Kingdom	2015-Jul-03	EPI_ISL_192264	A/ENG/52840541/2015	UK Health Security Agency - Colindale	UK Health Security Agency - Colindale	Galiano,M.
EPI626963	PA	United Kingdom	2015-Jul-03	EPI_ISL_192264	A/ENG/52840541/2015	UK Health Security Agency - Colindale	UK Health Security Agency - Colindale	Galiano,M.
EPI626964	PB2	United Kingdom	2015-Jul-03	EPI_ISL_192264	A/ENG/52840541/2015	UK Health Security Agency - Colindale	UK Health Security Agency - Colindale	Galiano,M.
EPI626965	PB1	United Kingdom	2015-Jul-03	EPI_ISL_192264	A/ENG/52840541/2015	UK Health Security Agency - Colindale	UK Health Security Agency - Colindale	Galiano,M.
EPI626939	PA	United Kingdom	2015-Mar-03	EPI_ISL_192260	A/ENG/51020042/2015	UK Health Security Agency - Colindale	UK Health Security Agency - Colindale	Galiano,M.
EPI626940	PB2	United Kingdom	2015-Mar-03	EPI_ISL_192260	A/ENG/51020042/2015	UK Health Security Agency - Colindale	UK Health Security Agency - Colindale	Galiano,M.
EPI626941	PB1	United Kingdom	2015-Mar-03	EPI_ISL_192260	A/ENG/51020042/2015	UK Health Security Agency - Colindale	UK Health Security Agency - Colindale	Galiano,M.
EPI626943	HA	United Kingdom	2015-Mar-03	EPI_ISL_192260	A/ENG/51020042/2015	UK Health Security Agency - Colindale	UK Health Security Agency - Colindale	Galiano,M.
EPI626926	PA	United Kingdom	2015-Feb-12	EPI_ISL_192258	A/ENG/50800026/2015	UK Health Security Agency - Colindale	UK Health Security Agency - Colindale	Galiano,M.
EPI626927	PB2	United Kingdom	2015-Feb-12	EPI_ISL_192258	A/ENG/50800026/2015	UK Health Security Agency - Colindale	UK Health Security Agency - Colindale	Galiano,M.
EPI626928	PB1	United Kingdom	2015-Feb-12	EPI_ISL_192258	A/ENG/50800026/2015	UK Health Security Agency - Colindale	UK Health Security Agency - Colindale	Galiano,M.
EPI626930	HA	United Kingdom	2015-Feb-12	EPI_ISL_192258	A/ENG/50800026/2015	UK Health Security Agency - Colindale	UK Health Security Agency - Colindale	Galiano,M.
EPI626885	PA	United Kingdom	2015-Jan-15	EPI_ISL_192250	A/ENG/50400317/2015	UK Health Security Agency - Colindale	UK Health Security Agency - Colindale	Galiano,M.
EPI626886	PB2	United Kingdom	2015-Jan-15	EPI_ISL_192250	A/ENG/50400317/2015	UK Health Security Agency - Colindale	UK Health Security Agency - Colindale	Galiano,M.
EPI626887	PB1	United Kingdom	2015-Jan-15	EPI_ISL_192250	A/ENG/50400317/2015	UK Health Security Agency - Colindale	UK Health Security Agency - Colindale	Galiano,M.
EPI626889	HA	United Kingdom	2015-Jan-15	EPI_ISL_192250	A/ENG/50400317/2015	UK Health Security Agency - Colindale	UK Health Security Agency - Colindale	Galiano,M.
EPI626877	PA	United Kingdom	2015-Jan-15	EPI_ISL_192249	A/ENG/75/2015	UK Health Security Agency - Colindale	UK Health Security Agency - Colindale	Galiano,M.
EPI626878	PB2	United Kingdom	2015-Jan-15	EPI_ISL_192249	A/ENG/75/2015	UK Health Security Agency - Colindale	UK Health Security Agency - Colindale	Galiano,M.
EPI626881	HA	United Kingdom	2015-Jan-15	EPI_ISL_192249	A/ENG/75/2015	UK Health Security Agency - Colindale	UK Health Security Agency - Colindale	Galiano,M.
EPI626879	PB1	United Kingdom	2015-Jan-15	EPI_ISL_192249	A/ENG/75/2015	UK Health Security Agency - Colindale	UK Health Security Agency - Colindale	Galiano,M.
EPI626873	HA	United Kingdom	2015-Jan-15	EPI_ISL_192248	A/ENG/50400311/2015	UK Health Security Agency - Colindale	UK Health Security Agency - Colindale	Galiano,M.
EPI626871	PB1	United Kingdom	2015-Jan-15	EPI_ISL_192248	A/ENG/50400311/2015	UK Health Security Agency - Colindale	UK Health Security Agency - Colindale	Galiano,M.
EPI626869	PA	United Kingdom	2015-Jan-15	EPI_ISL_192248	A/ENG/50400311/2015	UK Health Security Agency - Colindale	UK Health Security Agency - Colindale	Galiano,M.
EPI626870	PB2	United Kingdom	2015-Jan-15	EPI_ISL_192248	A/ENG/50400311/2015	UK Health Security Agency - Colindale	UK Health Security Agency - Colindale	Galiano,M.
EPI626858	PB1	United Kingdom	2015-Jan-05	EPI_ISL_192246	A/ENG/50360752/2015	UK Health Security Agency - Colindale	UK Health Security Agency - Colindale	Galiano,M.
EPI626856	PA	United Kingdom	2015-Jan-05	EPI_ISL_192246	A/ENG/50360752/2015	UK Health Security Agency - Colindale	UK Health Security Agency - Colindale	Galiano,M.
EPI626857	PB2	United Kingdom	2015-Jan-05	EPI_ISL_192246	A/ENG/50360752/2015	UK Health Security Agency - Colindale	UK Health Security Agency - Colindale	Galiano,M.
EPI626860	HA	United Kingdom	2015-Jan-05	EPI_ISL_192246	A/ENG/50360752/2015	UK Health Security Agency - Colindale	UK Health Security Agency - Colindale	Galiano,M.
EPI625920	PA	Germany	2015-Feb-25	EPI_ISL_192109	A/Giessen/3444/2015		Friedrich-Loeffler-Institut	Mostafa, Ahmed; Abdelwhab, El-Sayed M.; Slanina, Heiko; Hussein, Mohamed A.; Kuznetsova, Irina; Sch?ttler, Christian G; Ziebuhr, John; Pleschka, Stephan
EPI625921	PB2	Germany	2015-Feb-25	EPI_ISL_192109	A/Giessen/3444/2015		Friedrich-Loeffler-Institut	Mostafa, Ahmed; Abdelwhab, El-Sayed M.; Slanina, Heiko; Hussein, Mohamed A.; Kuznetsova, Irina; Sch?ttler, Christian G; Ziebuhr, John; Pleschka, Stephan
EPI625922	PB1	Germany	2015-Feb-25	EPI_ISL_192109	A/Giessen/3444/2015		Friedrich-Loeffler-Institut	Mostafa, Ahmed; Abdelwhab, El-Sayed M.; Slanina, Heiko; Hussein, Mohamed A.; Kuznetsova, Irina; Sch?ttler, Christian G; Ziebuhr, John; Pleschka, Stephan
EPI625924	HA	Germany	2015-Feb-25	EPI_ISL_192109	A/Giessen/3444/2015		Friedrich-Loeffler-Institut	Mostafa, Ahmed; Abdelwhab, El-Sayed M.; Slanina, Heiko; Hussein, Mohamed A.; Kuznetsova, Irina; Sch?ttler, Christian G; Ziebuhr, John; Pleschka, Stephan
EPI625912	PA	Germany	2015-Feb-06	EPI_ISL_192108	A/Giessen/2176/2015		Friedrich-Loeffler-Institut	Mostafa, Ahmed; Abdelwhab, El-Sayed M.; Slanina, Heiko; Hussein, Mohamed A.; Kuznetsova, Irina; Sch?ttler, Christian G; Ziebuhr, John; Pleschka, Stephan
EPI625913	PB2	Germany	2015-Feb-06	EPI_ISL_192108	A/Giessen/2176/2015		Friedrich-Loeffler-Institut	Mostafa, Ahmed; Abdelwhab, El-Sayed M.; Slanina, Heiko; Hussein, Mohamed A.; Kuznetsova, Irina; Sch?ttler, Christian G; Ziebuhr, John; Pleschka, Stephan
EPI625914	PB1	Germany	2015-Feb-06	EPI_ISL_192108	A/Giessen/2176/2015		Friedrich-Loeffler-Institut	Mostafa, Ahmed; Abdelwhab, El-Sayed M.; Slanina, Heiko; Hussein, Mohamed A.; Kuznetsova, Irina; Sch?ttler, Christian G; Ziebuhr, John; Pleschka, Stephan
EPI625916	HA	Germany	2015-Feb-06	EPI_ISL_192108	A/Giessen/2176/2015		Friedrich-Loeffler-Institut	Mostafa, Ahmed; Abdelwhab, El-Sayed M.; Slanina, Heiko; Hussein, Mohamed A.; Kuznetsova, Irina; Sch?ttler, Christian G; Ziebuhr, John; Pleschka, Stephan
EPI576136	HA	Japan	2015-Jan-21	EPI_ISL_175315	A/IWATE/7/2015	Research Institute for Environmental Sciences and Public Health of Iwate Prefecture	National Institute of Infectious Diseases (NIID)	Takashita,Emi; Fujisaki,Seiichiro; Shirakura,Masayuki; Watanabe,Shinji; Odagiri,Takato
EPI685392	PA	Japan	2015-Jan-21	EPI_ISL_175315	A/IWATE/7/2015	Research Institute for Environmental Sciences and Public Health of Iwate Prefecture	National Institute of Infectious Diseases (NIID)	Takashita,Emi; Fujisaki,Seiichiro; Shirakura,Masayuki; Watanabe,Shinji; Odagiri,Takato
EPI685393	PB2	Japan	2015-Jan-21	EPI_ISL_175315	A/IWATE/7/2015	Research Institute for Environmental Sciences and Public Health of Iwate Prefecture	National Institute of Infectious Diseases (NIID)	Takashita,Emi; Fujisaki,Seiichiro; Shirakura,Masayuki; Watanabe,Shinji; Odagiri,Takato
EPI685394	PB1	Japan	2015-Jan-21	EPI_ISL_175315	A/IWATE/7/2015	Research Institute for Environmental Sciences and Public Health of Iwate Prefecture	National Institute of Infectious Diseases (NIID)	Takashita,Emi; Fujisaki,Seiichiro; Shirakura,Masayuki; Watanabe,Shinji; Odagiri,Takato
EPI576116	HA	Japan	2015-Jan-09	EPI_ISL_175305	A/IBARAKI/1/2015	Ibaraki Prefectural Institute of Public Health	National Institute of Infectious Diseases (NIID)	Takashita,Emi; Fujisaki,Seiichiro; Shirakura,Masayuki; Watanabe,Shinji; Odagiri,Takato
EPI685386	PA	Japan	2015-Jan-09	EPI_ISL_175305	A/IBARAKI/1/2015	Ibaraki Prefectural Institute of Public Health	National Institute of Infectious Diseases (NIID)	Takashita,Emi; Fujisaki,Seiichiro; Shirakura,Masayuki; Watanabe,Shinji; Odagiri,Takato
EPI685387	PB2	Japan	2015-Jan-09	EPI_ISL_175305	A/IBARAKI/1/2015	Ibaraki Prefectural Institute of Public Health	National Institute of Infectious Diseases (NIID)	Takashita,Emi; Fujisaki,Seiichiro; Shirakura,Masayuki; Watanabe,Shinji; Odagiri,Takato
EPI685388	PB1	Japan	2015-Jan-09	EPI_ISL_175305	A/IBARAKI/1/2015	Ibaraki Prefectural Institute of Public Health	National Institute of Infectious Diseases (NIID)	Takashita,Emi; Fujisaki,Seiichiro; Shirakura,Masayuki; Watanabe,Shinji; Odagiri,Takato
EPI576132	HA	Japan	2015-Jan-20	EPI_ISL_175313	A/TOKYO/41945/2015	Tokyo Metropolitan Institute of Public Health	National Institute of Infectious Diseases (NIID)	Takashita,Emi; Fujisaki,Seiichiro; Shirakura,Masayuki; Watanabe,Shinji; Odagiri,Takato
EPI620221	PA	Japan	2015-Jan-20	EPI_ISL_175313	A/TOKYO/41945/2015	Tokyo Metropolitan Institute of Public Health	National Institute of Infectious Diseases (NIID)	Takashita,Emi; Fujisaki,Seiichiro; Shirakura,Masayuki; Watanabe,Shinji; Odagiri,Takato
EPI620222	PB2	Japan	2015-Jan-20	EPI_ISL_175313	A/TOKYO/41945/2015	Tokyo Metropolitan Institute of Public Health	National Institute of Infectious Diseases (NIID)	Takashita,Emi; Fujisaki,Seiichiro; Shirakura,Masayuki; Watanabe,Shinji; Odagiri,Takato
EPI620223	PB1	Japan	2015-Jan-20	EPI_ISL_175313	A/TOKYO/41945/2015	Tokyo Metropolitan Institute of Public Health	National Institute of Infectious Diseases (NIID)	Takashita,Emi; Fujisaki,Seiichiro; Shirakura,Masayuki; Watanabe,Shinji; Odagiri,Takato
EPI644035	PA	Colombia	2015-Jul-23	EPI_ISL_195899	A/Colombia/5615/2015	Instituto Nacional de Salud de Columbia	Centers for Disease Control and Prevention
EPI644036	PB2	Colombia	2015-Jul-23	EPI_ISL_195899	A/Colombia/5615/2015	Instituto Nacional de Salud de Columbia	Centers for Disease Control and Prevention
EPI644037	PB1	Colombia	2015-Jul-23	EPI_ISL_195899	A/Colombia/5615/2015	Instituto Nacional de Salud de Columbia	Centers for Disease Control and Prevention
EPI644039	HA	Colombia	2015-Jul-23	EPI_ISL_195899	A/Colombia/5615/2015	Instituto Nacional de Salud de Columbia	Centers for Disease Control and Prevention
EPI644011	PA	Colombia	2015-Jul-21	EPI_ISL_195896	A/Colombia/5614/2015	Instituto Nacional de Salud de Columbia	Centers for Disease Control and Prevention
EPI644012	PB2	Colombia	2015-Jul-21	EPI_ISL_195896	A/Colombia/5614/2015	Instituto Nacional de Salud de Columbia	Centers for Disease Control and Prevention
EPI644013	PB1	Colombia	2015-Jul-21	EPI_ISL_195896	A/Colombia/5614/2015	Instituto Nacional de Salud de Columbia	Centers for Disease Control and Prevention
EPI644015	HA	Colombia	2015-Jul-21	EPI_ISL_195896	A/Colombia/5614/2015	Instituto Nacional de Salud de Columbia	Centers for Disease Control and Prevention
EPI644059	PA	Brazil	2015-Feb-11	EPI_ISL_195902	A/Brazil/96/2015	Instituto Oswaldo Cruz FIOCRUZ - Laboratory of Respiratory Viruses and Measles (LVRS)	Centers for Disease Control and Prevention
EPI644060	PB2	Brazil	2015-Feb-11	EPI_ISL_195902	A/Brazil/96/2015	Instituto Oswaldo Cruz FIOCRUZ - Laboratory of Respiratory Viruses and Measles (LVRS)	Centers for Disease Control and Prevention
EPI644061	PB1	Brazil	2015-Feb-11	EPI_ISL_195902	A/Brazil/96/2015	Instituto Oswaldo Cruz FIOCRUZ - Laboratory of Respiratory Viruses and Measles (LVRS)	Centers for Disease Control and Prevention
EPI644063	HA	Brazil	2015-Feb-11	EPI_ISL_195902	A/Brazil/96/2015	Instituto Oswaldo Cruz FIOCRUZ - Laboratory of Respiratory Viruses and Measles (LVRS)	Centers for Disease Control and Prevention
EPI643923	PA	Brazil	2015-Mar-27	EPI_ISL_195885	A/Brazil/56/2015	Instituto Oswaldo Cruz FIOCRUZ - Laboratory of Respiratory Viruses and Measles (LVRS)	Centers for Disease Control and Prevention
EPI643924	PB2	Brazil	2015-Mar-27	EPI_ISL_195885	A/Brazil/56/2015	Instituto Oswaldo Cruz FIOCRUZ - Laboratory of Respiratory Viruses and Measles (LVRS)	Centers for Disease Control and Prevention
EPI643925	PB1	Brazil	2015-Mar-27	EPI_ISL_195885	A/Brazil/56/2015	Instituto Oswaldo Cruz FIOCRUZ - Laboratory of Respiratory Viruses and Measles (LVRS)	Centers for Disease Control and Prevention
EPI643927	HA	Brazil	2015-Mar-27	EPI_ISL_195885	A/Brazil/56/2015	Instituto Oswaldo Cruz FIOCRUZ - Laboratory of Respiratory Viruses and Measles (LVRS)	Centers for Disease Control and Prevention
EPI667568	PA	Dominican Republic	2015-Mar-11	EPI_ISL_200670	A/Dominican Republic/8946/2015	Laboratorio de Investigacion / Centro de Educacion Medica y Amistad Dominico Japones (CEMADOJA)	Centers for Disease Control and Prevention
EPI667569	PB2	Dominican Republic	2015-Mar-11	EPI_ISL_200670	A/Dominican Republic/8946/2015	Laboratorio de Investigacion / Centro de Educacion Medica y Amistad Dominico Japones (CEMADOJA)	Centers for Disease Control and Prevention
EPI667570	PB1	Dominican Republic	2015-Mar-11	EPI_ISL_200670	A/Dominican Republic/8946/2015	Laboratorio de Investigacion / Centro de Educacion Medica y Amistad Dominico Japones (CEMADOJA)	Centers for Disease Control and Prevention
EPI667572	HA	Dominican Republic	2015-Mar-11	EPI_ISL_200670	A/Dominican Republic/8946/2015	Laboratorio de Investigacion / Centro de Educacion Medica y Amistad Dominico Japones (CEMADOJA)	Centers for Disease Control and Prevention
EPI626478	PB1	Ukraine	2015-Feb-25	EPI_ISL_192180	A/Kharkov/241/2015	Institute of Epidemiology and Infectious Diseases AMS of Ukraine	Centers for Disease Control and Prevention
EPI626480	HA	Ukraine	2015-Feb-25	EPI_ISL_192180	A/Kharkov/241/2015	Institute of Epidemiology and Infectious Diseases AMS of Ukraine	Centers for Disease Control and Prevention
EPI626476	PA	Ukraine	2015-Feb-25	EPI_ISL_192180	A/Kharkov/241/2015	Institute of Epidemiology and Infectious Diseases AMS of Ukraine	Centers for Disease Control and Prevention
EPI626477	PB2	Ukraine	2015-Feb-25	EPI_ISL_192180	A/Kharkov/241/2015	Institute of Epidemiology and Infectious Diseases AMS of Ukraine	Centers for Disease Control and Prevention
EPI626422	HA	Ukraine	2015-Feb-27	EPI_ISL_192172	A/Ukraine/151/2015	Institute of Epidemiology and Infectious Diseases AMS of Ukraine	Centers for Disease Control and Prevention
EPI626420	PB1	Ukraine	2015-Feb-27	EPI_ISL_192172	A/Ukraine/151/2015	Institute of Epidemiology and Infectious Diseases AMS of Ukraine	Centers for Disease Control and Prevention
EPI626418	PA	Ukraine	2015-Feb-27	EPI_ISL_192172	A/Ukraine/151/2015	Institute of Epidemiology and Infectious Diseases AMS of Ukraine	Centers for Disease Control and Prevention
EPI626419	PB2	Ukraine	2015-Feb-27	EPI_ISL_192172	A/Ukraine/151/2015	Institute of Epidemiology and Infectious Diseases AMS of Ukraine	Centers for Disease Control and Prevention
EPI625024	PA	Ukraine	2015-Apr-14	EPI_ISL_191968	A/Khmelnitsky/464/2015	Institute of Epidemiology and Infectious Diseases AMS of Ukraine	Centers for Disease Control and Prevention
EPI625025	PB2	Ukraine	2015-Apr-14	EPI_ISL_191968	A/Khmelnitsky/464/2015	Institute of Epidemiology and Infectious Diseases AMS of Ukraine	Centers for Disease Control and Prevention
EPI625026	PB1	Ukraine	2015-Apr-14	EPI_ISL_191968	A/Khmelnitsky/464/2015	Institute of Epidemiology and Infectious Diseases AMS of Ukraine	Centers for Disease Control and Prevention
EPI625028	HA	Ukraine	2015-Apr-14	EPI_ISL_191968	A/Khmelnitsky/464/2015	Institute of Epidemiology and Infectious Diseases AMS of Ukraine	Centers for Disease Control and Prevention
EPI625008	PA	Ukraine	2015-Apr-14	EPI_ISL_191966	A/Khmelnitsky/459/2015	Institute of Epidemiology and Infectious Diseases AMS of Ukraine	Centers for Disease Control and Prevention
EPI625009	PB2	Ukraine	2015-Apr-14	EPI_ISL_191966	A/Khmelnitsky/459/2015	Institute of Epidemiology and Infectious Diseases AMS of Ukraine	Centers for Disease Control and Prevention
EPI625010	PB1	Ukraine	2015-Apr-14	EPI_ISL_191966	A/Khmelnitsky/459/2015	Institute of Epidemiology and Infectious Diseases AMS of Ukraine	Centers for Disease Control and Prevention
EPI625012	HA	Ukraine	2015-Apr-14	EPI_ISL_191966	A/Khmelnitsky/459/2015	Institute of Epidemiology and Infectious Diseases AMS of Ukraine	Centers for Disease Control and Prevention
EPI625000	PA	Ukraine	2015-Apr-15	EPI_ISL_191965	A/Dnipropetrovsk/442/2015	Institute of Epidemiology and Infectious Diseases AMS of Ukraine	Centers for Disease Control and Prevention
EPI625001	PB2	Ukraine	2015-Apr-15	EPI_ISL_191965	A/Dnipropetrovsk/442/2015	Institute of Epidemiology and Infectious Diseases AMS of Ukraine	Centers for Disease Control and Prevention
EPI625002	PB1	Ukraine	2015-Apr-15	EPI_ISL_191965	A/Dnipropetrovsk/442/2015	Institute of Epidemiology and Infectious Diseases AMS of Ukraine	Centers for Disease Control and Prevention
EPI625004	HA	Ukraine	2015-Apr-15	EPI_ISL_191965	A/Dnipropetrovsk/442/2015	Institute of Epidemiology and Infectious Diseases AMS of Ukraine	Centers for Disease Control and Prevention
EPI624992	PA	Ukraine	2015-Apr-07	EPI_ISL_191964	A/Ternopil/407/2015	Institute of Epidemiology and Infectious Diseases AMS of Ukraine	Centers for Disease Control and Prevention
EPI624993	PB2	Ukraine	2015-Apr-07	EPI_ISL_191964	A/Ternopil/407/2015	Institute of Epidemiology and Infectious Diseases AMS of Ukraine	Centers for Disease Control and Prevention
EPI624994	PB1	Ukraine	2015-Apr-07	EPI_ISL_191964	A/Ternopil/407/2015	Institute of Epidemiology and Infectious Diseases AMS of Ukraine	Centers for Disease Control and Prevention
EPI624996	HA	Ukraine	2015-Apr-07	EPI_ISL_191964	A/Ternopil/407/2015	Institute of Epidemiology and Infectious Diseases AMS of Ukraine	Centers for Disease Control and Prevention
EPI626379	PA	Russian Federation	2015-Jan-26	EPI_ISL_192167	A/St Petersburg/22/2015	Russian Academy of Medical Sciences	Centers for Disease Control and Prevention
EPI626380	PB2	Russian Federation	2015-Jan-26	EPI_ISL_192167	A/St Petersburg/22/2015	Russian Academy of Medical Sciences	Centers for Disease Control and Prevention
EPI626383	HA	Russian Federation	2015-Jan-26	EPI_ISL_192167	A/St Petersburg/22/2015	Russian Academy of Medical Sciences	Centers for Disease Control and Prevention
EPI626381	PB1	Russian Federation	2015-Jan-26	EPI_ISL_192167	A/St Petersburg/22/2015	Russian Academy of Medical Sciences	Centers for Disease Control and Prevention
EPI626373	PB1	Russian Federation	2015-Jan-17	EPI_ISL_192166	A/St Petersburg/03/2015	Russian Academy of Medical Sciences	Centers for Disease Control and Prevention
EPI626371	PA	Russian Federation	2015-Jan-17	EPI_ISL_192166	A/St Petersburg/03/2015	Russian Academy of Medical Sciences	Centers for Disease Control and Prevention
EPI626372	PB2	Russian Federation	2015-Jan-17	EPI_ISL_192166	A/St Petersburg/03/2015	Russian Academy of Medical Sciences	Centers for Disease Control and Prevention
EPI626375	HA	Russian Federation	2015-Jan-17	EPI_ISL_192166	A/St Petersburg/03/2015	Russian Academy of Medical Sciences	Centers for Disease Control and Prevention
EPI643876	PA	Argentina	2015-Jul-19	EPI_ISL_195879	A/Argentina/135/2015	Instituto Nacional de Enfermedades Infecciosas	Centers for Disease Control and Prevention
EPI643877	PB2	Argentina	2015-Jul-19	EPI_ISL_195879	A/Argentina/135/2015	Instituto Nacional de Enfermedades Infecciosas	Centers for Disease Control and Prevention
EPI643878	PB1	Argentina	2015-Jul-19	EPI_ISL_195879	A/Argentina/135/2015	Instituto Nacional de Enfermedades Infecciosas	Centers for Disease Control and Prevention
EPI643880	HA	Argentina	2015-Jul-19	EPI_ISL_195879	A/Argentina/135/2015	Instituto Nacional de Enfermedades Infecciosas	Centers for Disease Control and Prevention
EPI643868	PA	Argentina	2015-Jul-25	EPI_ISL_195878	A/Argentina/166/2015	Instituto Nacional de Enfermedades Infecciosas	Centers for Disease Control and Prevention
EPI643869	PB2	Argentina	2015-Jul-25	EPI_ISL_195878	A/Argentina/166/2015	Instituto Nacional de Enfermedades Infecciosas	Centers for Disease Control and Prevention
EPI643870	PB1	Argentina	2015-Jul-25	EPI_ISL_195878	A/Argentina/166/2015	Instituto Nacional de Enfermedades Infecciosas	Centers for Disease Control and Prevention
EPI643872	HA	Argentina	2015-Jul-25	EPI_ISL_195878	A/Argentina/166/2015	Instituto Nacional de Enfermedades Infecciosas	Centers for Disease Control and Prevention
EPI643860	PA	Argentina	2015-Jul-29	EPI_ISL_195877	A/Argentina/234/2015	Instituto Nacional de Enfermedades Infecciosas	Centers for Disease Control and Prevention
EPI643861	PB2	Argentina	2015-Jul-29	EPI_ISL_195877	A/Argentina/234/2015	Instituto Nacional de Enfermedades Infecciosas	Centers for Disease Control and Prevention
EPI643862	PB1	Argentina	2015-Jul-29	EPI_ISL_195877	A/Argentina/234/2015	Instituto Nacional de Enfermedades Infecciosas	Centers for Disease Control and Prevention
EPI643864	HA	Argentina	2015-Jul-29	EPI_ISL_195877	A/Argentina/234/2015	Instituto Nacional de Enfermedades Infecciosas	Centers for Disease Control and Prevention
EPI643844	PA	Argentina	2015-Jul-27	EPI_ISL_195875	A/Argentina/218/2015	Instituto Nacional de Enfermedades Infecciosas	Centers for Disease Control and Prevention
EPI643845	PB2	Argentina	2015-Jul-27	EPI_ISL_195875	A/Argentina/218/2015	Instituto Nacional de Enfermedades Infecciosas	Centers for Disease Control and Prevention
EPI643846	PB1	Argentina	2015-Jul-27	EPI_ISL_195875	A/Argentina/218/2015	Instituto Nacional de Enfermedades Infecciosas	Centers for Disease Control and Prevention
EPI643848	HA	Argentina	2015-Jul-27	EPI_ISL_195875	A/Argentina/218/2015	Instituto Nacional de Enfermedades Infecciosas	Centers for Disease Control and Prevention
EPI643828	PA	Argentina	2015-Jul-27	EPI_ISL_195873	A/Argentina/196/2015	Instituto Nacional de Enfermedades Infecciosas	Centers for Disease Control and Prevention
EPI643829	PB2	Argentina	2015-Jul-27	EPI_ISL_195873	A/Argentina/196/2015	Instituto Nacional de Enfermedades Infecciosas	Centers for Disease Control and Prevention
EPI643830	PB1	Argentina	2015-Jul-27	EPI_ISL_195873	A/Argentina/196/2015	Instituto Nacional de Enfermedades Infecciosas	Centers for Disease Control and Prevention
EPI643832	HA	Argentina	2015-Jul-27	EPI_ISL_195873	A/Argentina/196/2015	Instituto Nacional de Enfermedades Infecciosas	Centers for Disease Control and Prevention
EPI643812	PA	Argentina	2015-Aug-04	EPI_ISL_195871	A/Argentina/261/2015	Instituto Nacional de Enfermedades Infecciosas	Centers for Disease Control and Prevention
EPI643813	PB2	Argentina	2015-Aug-04	EPI_ISL_195871	A/Argentina/261/2015	Instituto Nacional de Enfermedades Infecciosas	Centers for Disease Control and Prevention
EPI643814	PB1	Argentina	2015-Aug-04	EPI_ISL_195871	A/Argentina/261/2015	Instituto Nacional de Enfermedades Infecciosas	Centers for Disease Control and Prevention
EPI643816	HA	Argentina	2015-Aug-04	EPI_ISL_195871	A/Argentina/261/2015	Instituto Nacional de Enfermedades Infecciosas	Centers for Disease Control and Prevention
EPI643786	PB1	Argentina	2015-Aug-04	EPI_ISL_195867	A/Argentina/255/2015	Instituto Nacional de Enfermedades Infecciosas	Centers for Disease Control and Prevention
EPI643784	PA	Argentina	2015-Aug-04	EPI_ISL_195867	A/Argentina/255/2015	Instituto Nacional de Enfermedades Infecciosas	Centers for Disease Control and Prevention
EPI643785	PB2	Argentina	2015-Aug-04	EPI_ISL_195867	A/Argentina/255/2015	Instituto Nacional de Enfermedades Infecciosas	Centers for Disease Control and Prevention
EPI643788	HA	Argentina	2015-Aug-04	EPI_ISL_195867	A/Argentina/255/2015	Instituto Nacional de Enfermedades Infecciosas	Centers for Disease Control and Prevention
EPI643776	PA	Argentina	2015-Jul-27	EPI_ISL_195866	A/Argentina/183/2015	Instituto Nacional de Enfermedades Infecciosas	Centers for Disease Control and Prevention
EPI643777	PB2	Argentina	2015-Jul-27	EPI_ISL_195866	A/Argentina/183/2015	Instituto Nacional de Enfermedades Infecciosas	Centers for Disease Control and Prevention
EPI643778	PB1	Argentina	2015-Jul-27	EPI_ISL_195866	A/Argentina/183/2015	Instituto Nacional de Enfermedades Infecciosas	Centers for Disease Control and Prevention
EPI643780	HA	Argentina	2015-Jul-27	EPI_ISL_195866	A/Argentina/183/2015	Instituto Nacional de Enfermedades Infecciosas	Centers for Disease Control and Prevention
EPI643765	PA	Argentina	2015-Aug-03	EPI_ISL_195864	A/Argentina/250/2015	Instituto Nacional de Enfermedades Infecciosas	Centers for Disease Control and Prevention
EPI643766	PB2	Argentina	2015-Aug-03	EPI_ISL_195864	A/Argentina/250/2015	Instituto Nacional de Enfermedades Infecciosas	Centers for Disease Control and Prevention
EPI643767	PB1	Argentina	2015-Aug-03	EPI_ISL_195864	A/Argentina/250/2015	Instituto Nacional de Enfermedades Infecciosas	Centers for Disease Control and Prevention
EPI643769	HA	Argentina	2015-Aug-03	EPI_ISL_195864	A/Argentina/250/2015	Instituto Nacional de Enfermedades Infecciosas	Centers for Disease Control and Prevention
EPI643757	PA	Argentina	2015-Jul-27	EPI_ISL_195863	A/Argentina/254/2015	Instituto Nacional de Enfermedades Infecciosas	Centers for Disease Control and Prevention
EPI643758	PB2	Argentina	2015-Jul-27	EPI_ISL_195863	A/Argentina/254/2015	Instituto Nacional de Enfermedades Infecciosas	Centers for Disease Control and Prevention
EPI643759	PB1	Argentina	2015-Jul-27	EPI_ISL_195863	A/Argentina/254/2015	Instituto Nacional de Enfermedades Infecciosas	Centers for Disease Control and Prevention
EPI643761	HA	Argentina	2015-Jul-27	EPI_ISL_195863	A/Argentina/254/2015	Instituto Nacional de Enfermedades Infecciosas	Centers for Disease Control and Prevention
EPI643742	PA	Argentina	2015-Jul-30	EPI_ISL_195861	A/Argentina/236/2015	Instituto Nacional de Enfermedades Infecciosas	Centers for Disease Control and Prevention
EPI643743	PB2	Argentina	2015-Jul-30	EPI_ISL_195861	A/Argentina/236/2015	Instituto Nacional de Enfermedades Infecciosas	Centers for Disease Control and Prevention
EPI643744	PB1	Argentina	2015-Jul-30	EPI_ISL_195861	A/Argentina/236/2015	Instituto Nacional de Enfermedades Infecciosas	Centers for Disease Control and Prevention
EPI643746	HA	Argentina	2015-Jul-30	EPI_ISL_195861	A/Argentina/236/2015	Instituto Nacional de Enfermedades Infecciosas	Centers for Disease Control and Prevention
EPI643734	PA	Argentina	2015-Jul-29	EPI_ISL_195860	A/Argentina/235/2015	Instituto Nacional de Enfermedades Infecciosas	Centers for Disease Control and Prevention
EPI643735	PB2	Argentina	2015-Jul-29	EPI_ISL_195860	A/Argentina/235/2015	Instituto Nacional de Enfermedades Infecciosas	Centers for Disease Control and Prevention
EPI643736	PB1	Argentina	2015-Jul-29	EPI_ISL_195860	A/Argentina/235/2015	Instituto Nacional de Enfermedades Infecciosas	Centers for Disease Control and Prevention
EPI643738	HA	Argentina	2015-Jul-29	EPI_ISL_195860	A/Argentina/235/2015	Instituto Nacional de Enfermedades Infecciosas	Centers for Disease Control and Prevention
EPI643714	HA	Argentina	2015-Jul-30	EPI_ISL_195857	A/Argentina/229/2015	Instituto Nacional de Enfermedades Infecciosas	Centers for Disease Control and Prevention
EPI643710	PA	Argentina	2015-Jul-30	EPI_ISL_195857	A/Argentina/229/2015	Instituto Nacional de Enfermedades Infecciosas	Centers for Disease Control and Prevention
EPI643711	PB2	Argentina	2015-Jul-30	EPI_ISL_195857	A/Argentina/229/2015	Instituto Nacional de Enfermedades Infecciosas	Centers for Disease Control and Prevention
EPI643712	PB1	Argentina	2015-Jul-30	EPI_ISL_195857	A/Argentina/229/2015	Instituto Nacional de Enfermedades Infecciosas	Centers for Disease Control and Prevention
EPI624310	PB1	United States	2015-Jun-03	EPI_ISL_191707	A/Florida/50/2015	Florida Department of Health-Tampa	Centers for Disease Control and Prevention
EPI624308	PA	United States	2015-Jun-03	EPI_ISL_191707	A/Florida/50/2015	Florida Department of Health-Tampa	Centers for Disease Control and Prevention
EPI624309	PB2	United States	2015-Jun-03	EPI_ISL_191707	A/Florida/50/2015	Florida Department of Health-Tampa	Centers for Disease Control and Prevention
EPI624312	HA	United States	2015-Jun-03	EPI_ISL_191707	A/Florida/50/2015	Florida Department of Health-Tampa	Centers for Disease Control and Prevention
EPI667779	PB1	United States	2015-Jul-13	EPI_ISL_200697	A/Utah/15/2015	Utah Department of Health	Centers for Disease Control and Prevention
EPI667777	PA	United States	2015-Jul-13	EPI_ISL_200697	A/Utah/15/2015	Utah Department of Health	Centers for Disease Control and Prevention
EPI667778	PB2	United States	2015-Jul-13	EPI_ISL_200697	A/Utah/15/2015	Utah Department of Health	Centers for Disease Control and Prevention
EPI667781	HA	United States	2015-Jul-13	EPI_ISL_200697	A/Utah/15/2015	Utah Department of Health	Centers for Disease Control and Prevention
EPI624007	PA	United States	2015-Apr-14	EPI_ISL_191669	A/New Jersey/49/2015	New Jersey Department of Health & Senior Services	Centers for Disease Control and Prevention
EPI624008	PB2	United States	2015-Apr-14	EPI_ISL_191669	A/New Jersey/49/2015	New Jersey Department of Health & Senior Services	Centers for Disease Control and Prevention
EPI624009	PB1	United States	2015-Apr-14	EPI_ISL_191669	A/New Jersey/49/2015	New Jersey Department of Health & Senior Services	Centers for Disease Control and Prevention
EPI624011	HA	United States	2015-Apr-14	EPI_ISL_191669	A/New Jersey/49/2015	New Jersey Department of Health & Senior Services	Centers for Disease Control and Prevention
EPI644091	PA	Guatemala	2015-Jun-05	EPI_ISL_195906	A/Guatemala/9922/2015	Laboratorio Nacional De Salud Guatemala	Centers for Disease Control and Prevention
EPI644092	PB2	Guatemala	2015-Jun-05	EPI_ISL_195906	A/Guatemala/9922/2015	Laboratorio Nacional De Salud Guatemala	Centers for Disease Control and Prevention
EPI644093	PB1	Guatemala	2015-Jun-05	EPI_ISL_195906	A/Guatemala/9922/2015	Laboratorio Nacional De Salud Guatemala	Centers for Disease Control and Prevention
EPI644095	HA	Guatemala	2015-Jun-05	EPI_ISL_195906	A/Guatemala/9922/2015	Laboratorio Nacional De Salud Guatemala	Centers for Disease Control and Prevention
EPI644043	PA	Guatemala	2015-Jun-18	EPI_ISL_195900	A/Guatemala/142/2015	Laboratorio Nacional De Salud Guatemala	Centers for Disease Control and Prevention
EPI644044	PB2	Guatemala	2015-Jun-18	EPI_ISL_195900	A/Guatemala/142/2015	Laboratorio Nacional De Salud Guatemala	Centers for Disease Control and Prevention
EPI644045	PB1	Guatemala	2015-Jun-18	EPI_ISL_195900	A/Guatemala/142/2015	Laboratorio Nacional De Salud Guatemala	Centers for Disease Control and Prevention
EPI644047	HA	Guatemala	2015-Jun-18	EPI_ISL_195900	A/Guatemala/142/2015	Laboratorio Nacional De Salud Guatemala	Centers for Disease Control and Prevention
EPI644019	PA	Guatemala	2015-Jun-12	EPI_ISL_195897	A/Guatemala/27/2015	Laboratorio Nacional De Salud Guatemala	Centers for Disease Control and Prevention
EPI644020	PB2	Guatemala	2015-Jun-12	EPI_ISL_195897	A/Guatemala/27/2015	Laboratorio Nacional De Salud Guatemala	Centers for Disease Control and Prevention
EPI644021	PB1	Guatemala	2015-Jun-12	EPI_ISL_195897	A/Guatemala/27/2015	Laboratorio Nacional De Salud Guatemala	Centers for Disease Control and Prevention
EPI644023	HA	Guatemala	2015-Jun-12	EPI_ISL_195897	A/Guatemala/27/2015	Laboratorio Nacional De Salud Guatemala	Centers for Disease Control and Prevention
EPI643702	PA	Guatemala	2015-May-25	EPI_ISL_195856	A/Guatemala/9704/2015	Laboratorio Nacional De Salud Guatemala	Centers for Disease Control and Prevention
EPI643703	PB2	Guatemala	2015-May-25	EPI_ISL_195856	A/Guatemala/9704/2015	Laboratorio Nacional De Salud Guatemala	Centers for Disease Control and Prevention
EPI643704	PB1	Guatemala	2015-May-25	EPI_ISL_195856	A/Guatemala/9704/2015	Laboratorio Nacional De Salud Guatemala	Centers for Disease Control and Prevention
EPI643706	HA	Guatemala	2015-May-25	EPI_ISL_195856	A/Guatemala/9704/2015	Laboratorio Nacional De Salud Guatemala	Centers for Disease Control and Prevention
EPI667769	PA	Lao, People's Democratic Republic	2015-Apr-29	EPI_ISL_200696	A/Laos/179/2015	National Center for Laboratory and Epidemiology	Centers for Disease Control and Prevention
EPI667770	PB2	Lao, People's Democratic Republic	2015-Apr-29	EPI_ISL_200696	A/Laos/179/2015	National Center for Laboratory and Epidemiology	Centers for Disease Control and Prevention
EPI667771	PB1	Lao, People's Democratic Republic	2015-Apr-29	EPI_ISL_200696	A/Laos/179/2015	National Center for Laboratory and Epidemiology	Centers for Disease Control and Prevention
EPI667773	HA	Lao, People's Democratic Republic	2015-Apr-29	EPI_ISL_200696	A/Laos/179/2015	National Center for Laboratory and Epidemiology	Centers for Disease Control and Prevention
EPI667762	PB2	Lao, People's Democratic Republic	2015-May-25	EPI_ISL_200695	A/Laos/535/2015	National Center for Laboratory and Epidemiology	Centers for Disease Control and Prevention
EPI667763	PB1	Lao, People's Democratic Republic	2015-May-25	EPI_ISL_200695	A/Laos/535/2015	National Center for Laboratory and Epidemiology	Centers for Disease Control and Prevention
EPI667761	PA	Lao, People's Democratic Republic	2015-May-25	EPI_ISL_200695	A/Laos/535/2015	National Center for Laboratory and Epidemiology	Centers for Disease Control and Prevention
EPI667765	HA	Lao, People's Democratic Republic	2015-May-25	EPI_ISL_200695	A/Laos/535/2015	National Center for Laboratory and Epidemiology	Centers for Disease Control and Prevention
EPI667755	PB1	Lao, People's Democratic Republic	2015-May-25	EPI_ISL_200694	A/Laos/529/2015	National Center for Laboratory and Epidemiology	Centers for Disease Control and Prevention
EPI667753	PA	Lao, People's Democratic Republic	2015-May-25	EPI_ISL_200694	A/Laos/529/2015	National Center for Laboratory and Epidemiology	Centers for Disease Control and Prevention
EPI667754	PB2	Lao, People's Democratic Republic	2015-May-25	EPI_ISL_200694	A/Laos/529/2015	National Center for Laboratory and Epidemiology	Centers for Disease Control and Prevention
EPI667757	HA	Lao, People's Democratic Republic	2015-May-25	EPI_ISL_200694	A/Laos/529/2015	National Center for Laboratory and Epidemiology	Centers for Disease Control and Prevention
EPI667747	PB1	Lao, People's Democratic Republic	2015-Apr-20	EPI_ISL_200693	A/Laos/372/2015	National Center for Laboratory and Epidemiology	Centers for Disease Control and Prevention
EPI667745	PA	Lao, People's Democratic Republic	2015-Apr-20	EPI_ISL_200693	A/Laos/372/2015	National Center for Laboratory and Epidemiology	Centers for Disease Control and Prevention
EPI667746	PB2	Lao, People's Democratic Republic	2015-Apr-20	EPI_ISL_200693	A/Laos/372/2015	National Center for Laboratory and Epidemiology	Centers for Disease Control and Prevention
EPI667749	HA	Lao, People's Democratic Republic	2015-Apr-20	EPI_ISL_200693	A/Laos/372/2015	National Center for Laboratory and Epidemiology	Centers for Disease Control and Prevention
EPI667731	PA	Lao, People's Democratic Republic	2015-Feb-25	EPI_ISL_200691	A/Laos/218/2015	National Center for Laboratory and Epidemiology	Centers for Disease Control and Prevention
EPI667732	PB2	Lao, People's Democratic Republic	2015-Feb-25	EPI_ISL_200691	A/Laos/218/2015	National Center for Laboratory and Epidemiology	Centers for Disease Control and Prevention
EPI667733	PB1	Lao, People's Democratic Republic	2015-Feb-25	EPI_ISL_200691	A/Laos/218/2015	National Center for Laboratory and Epidemiology	Centers for Disease Control and Prevention
EPI667735	HA	Lao, People's Democratic Republic	2015-Feb-25	EPI_ISL_200691	A/Laos/218/2015	National Center for Laboratory and Epidemiology	Centers for Disease Control and Prevention
EPI644051	PA	Panama	2015-Jul-17	EPI_ISL_195901	A/Panama/316634/2015	Instituto Conmemorativo Gorgas de Estudios de la Salud	Centers for Disease Control and Prevention
EPI644052	PB2	Panama	2015-Jul-17	EPI_ISL_195901	A/Panama/316634/2015	Instituto Conmemorativo Gorgas de Estudios de la Salud	Centers for Disease Control and Prevention
EPI644053	PB1	Panama	2015-Jul-17	EPI_ISL_195901	A/Panama/316634/2015	Instituto Conmemorativo Gorgas de Estudios de la Salud	Centers for Disease Control and Prevention
EPI644055	HA	Panama	2015-Jul-17	EPI_ISL_195901	A/Panama/316634/2015	Instituto Conmemorativo Gorgas de Estudios de la Salud	Centers for Disease Control and Prevention
EPI643615	PA	Panama	2015-Jun-24	EPI_ISL_195845	A/Panama/316597/2015	Instituto Conmemorativo Gorgas de Estudios de la Salud	Centers for Disease Control and Prevention
EPI643616	PB2	Panama	2015-Jun-24	EPI_ISL_195845	A/Panama/316597/2015	Instituto Conmemorativo Gorgas de Estudios de la Salud	Centers for Disease Control and Prevention
EPI643617	PB1	Panama	2015-Jun-24	EPI_ISL_195845	A/Panama/316597/2015	Instituto Conmemorativo Gorgas de Estudios de la Salud	Centers for Disease Control and Prevention
EPI643619	HA	Panama	2015-Jun-24	EPI_ISL_195845	A/Panama/316597/2015	Instituto Conmemorativo Gorgas de Estudios de la Salud	Centers for Disease Control and Prevention
EPI644067	PA	Russian Federation	2015-Mar-10	EPI_ISL_195903	A/Moscow/99/2015	Ivanovsky Research Institute of Virology RAMS	Centers for Disease Control and Prevention
EPI644068	PB2	Russian Federation	2015-Mar-10	EPI_ISL_195903	A/Moscow/99/2015	Ivanovsky Research Institute of Virology RAMS	Centers for Disease Control and Prevention
EPI644069	PB1	Russian Federation	2015-Mar-10	EPI_ISL_195903	A/Moscow/99/2015	Ivanovsky Research Institute of Virology RAMS	Centers for Disease Control and Prevention
EPI644071	HA	Russian Federation	2015-Mar-10	EPI_ISL_195903	A/Moscow/99/2015	Ivanovsky Research Institute of Virology RAMS	Centers for Disease Control and Prevention
EPI643694	PA	Russian Federation	2015-Apr-06	EPI_ISL_195855	A/Moscow/134/2015	Ivanovsky Research Institute of Virology RAMS	Centers for Disease Control and Prevention
EPI643695	PB2	Russian Federation	2015-Apr-06	EPI_ISL_195855	A/Moscow/134/2015	Ivanovsky Research Institute of Virology RAMS	Centers for Disease Control and Prevention
EPI643696	PB1	Russian Federation	2015-Apr-06	EPI_ISL_195855	A/Moscow/134/2015	Ivanovsky Research Institute of Virology RAMS	Centers for Disease Control and Prevention
EPI643698	HA	Russian Federation	2015-Apr-06	EPI_ISL_195855	A/Moscow/134/2015	Ivanovsky Research Institute of Virology RAMS	Centers for Disease Control and Prevention
EPI667821	PA	Brazil	2015-Apr-06	EPI_ISL_200703	A/Para/134575-IEC/2015	National Influenza Center	Centers for Disease Control and Prevention
EPI667822	PB2	Brazil	2015-Apr-06	EPI_ISL_200703	A/Para/134575-IEC/2015	National Influenza Center	Centers for Disease Control and Prevention
EPI667823	PB1	Brazil	2015-Apr-06	EPI_ISL_200703	A/Para/134575-IEC/2015	National Influenza Center	Centers for Disease Control and Prevention
EPI667825	HA	Brazil	2015-Apr-06	EPI_ISL_200703	A/Para/134575-IEC/2015	National Influenza Center	Centers for Disease Control and Prevention
EPI667813	PA	Brazil	2015-Mar-31	EPI_ISL_200702	A/Para/134473-IEC/2015	National Influenza Center	Centers for Disease Control and Prevention
EPI667814	PB2	Brazil	2015-Mar-31	EPI_ISL_200702	A/Para/134473-IEC/2015	National Influenza Center	Centers for Disease Control and Prevention
EPI667815	PB1	Brazil	2015-Mar-31	EPI_ISL_200702	A/Para/134473-IEC/2015	National Influenza Center	Centers for Disease Control and Prevention
EPI667817	HA	Brazil	2015-Mar-31	EPI_ISL_200702	A/Para/134473-IEC/2015	National Influenza Center	Centers for Disease Control and Prevention
EPI667805	PA	Brazil	2015-Mar-23	EPI_ISL_200701	A/Para/134324-IEC/2015	National Influenza Center	Centers for Disease Control and Prevention
EPI667806	PB2	Brazil	2015-Mar-23	EPI_ISL_200701	A/Para/134324-IEC/2015	National Influenza Center	Centers for Disease Control and Prevention
EPI667807	PB1	Brazil	2015-Mar-23	EPI_ISL_200701	A/Para/134324-IEC/2015	National Influenza Center	Centers for Disease Control and Prevention
EPI667809	HA	Brazil	2015-Mar-23	EPI_ISL_200701	A/Para/134324-IEC/2015	National Influenza Center	Centers for Disease Control and Prevention
EPI667797	PA	Brazil	2015-Mar-18	EPI_ISL_200700	A/Para/134244-IEC/2015	National Influenza Center	Centers for Disease Control and Prevention
EPI667798	PB2	Brazil	2015-Mar-18	EPI_ISL_200700	A/Para/134244-IEC/2015	National Influenza Center	Centers for Disease Control and Prevention
EPI667799	PB1	Brazil	2015-Mar-18	EPI_ISL_200700	A/Para/134244-IEC/2015	National Influenza Center	Centers for Disease Control and Prevention
EPI667801	HA	Brazil	2015-Mar-18	EPI_ISL_200700	A/Para/134244-IEC/2015	National Influenza Center	Centers for Disease Control and Prevention
EPI667784	PA	Brazil	2015-Jan-23	EPI_ISL_200698	A/Acre/133946-IEC/2015	National Influenza Center	Centers for Disease Control and Prevention
EPI667785	PB1	Brazil	2015-Jan-23	EPI_ISL_200698	A/Acre/133946-IEC/2015	National Influenza Center	Centers for Disease Control and Prevention
EPI667786	HA	Brazil	2015-Jan-23	EPI_ISL_200698	A/Acre/133946-IEC/2015	National Influenza Center	Centers for Disease Control and Prevention
EPI677631	PB2	Brazil	2015-Jan-23	EPI_ISL_200698	A/Acre/133946-IEC/2015	National Influenza Center	Centers for Disease Control and Prevention
EPI667632	PA	Brazil	2015-Feb-18	EPI_ISL_200678	A/Brazil/6261/2015	Instituto Adolfo Lutz	Centers for Disease Control and Prevention
EPI667633	PB2	Brazil	2015-Feb-18	EPI_ISL_200678	A/Brazil/6261/2015	Instituto Adolfo Lutz	Centers for Disease Control and Prevention
EPI667634	PB1	Brazil	2015-Feb-18	EPI_ISL_200678	A/Brazil/6261/2015	Instituto Adolfo Lutz	Centers for Disease Control and Prevention
EPI667636	HA	Brazil	2015-Feb-18	EPI_ISL_200678	A/Brazil/6261/2015	Instituto Adolfo Lutz	Centers for Disease Control and Prevention
EPI667624	PA	Brazil	2015-Mar-16	EPI_ISL_200677	A/Brazil/4996/2015	Instituto Adolfo Lutz	Centers for Disease Control and Prevention
EPI667625	PB2	Brazil	2015-Mar-16	EPI_ISL_200677	A/Brazil/4996/2015	Instituto Adolfo Lutz	Centers for Disease Control and Prevention
EPI667626	PB1	Brazil	2015-Mar-16	EPI_ISL_200677	A/Brazil/4996/2015	Instituto Adolfo Lutz	Centers for Disease Control and Prevention
EPI667628	HA	Brazil	2015-Mar-16	EPI_ISL_200677	A/Brazil/4996/2015	Instituto Adolfo Lutz	Centers for Disease Control and Prevention
EPI667616	PA	Brazil	2015-Mar-17	EPI_ISL_200676	A/Brazil/8925/2015	Instituto Adolfo Lutz	Centers for Disease Control and Prevention
EPI667617	PB2	Brazil	2015-Mar-17	EPI_ISL_200676	A/Brazil/8925/2015	Instituto Adolfo Lutz	Centers for Disease Control and Prevention
EPI667618	PB1	Brazil	2015-Mar-17	EPI_ISL_200676	A/Brazil/8925/2015	Instituto Adolfo Lutz	Centers for Disease Control and Prevention
EPI667620	HA	Brazil	2015-Mar-17	EPI_ISL_200676	A/Brazil/8925/2015	Instituto Adolfo Lutz	Centers for Disease Control and Prevention
EPI667600	PA	Brazil	2015-Feb-18	EPI_ISL_200674	A/Brazil/440/2015	Instituto Adolfo Lutz	Centers for Disease Control and Prevention
EPI667601	PB2	Brazil	2015-Feb-18	EPI_ISL_200674	A/Brazil/440/2015	Instituto Adolfo Lutz	Centers for Disease Control and Prevention
EPI667602	PB1	Brazil	2015-Feb-18	EPI_ISL_200674	A/Brazil/440/2015	Instituto Adolfo Lutz	Centers for Disease Control and Prevention
EPI667604	HA	Brazil	2015-Feb-18	EPI_ISL_200674	A/Brazil/440/2015	Instituto Adolfo Lutz	Centers for Disease Control and Prevention
EPI667592	PA	Brazil	2015-Mar-20	EPI_ISL_200673	A/Brazil/1804/2015	Instituto Adolfo Lutz	Centers for Disease Control and Prevention
EPI667593	PB2	Brazil	2015-Mar-20	EPI_ISL_200673	A/Brazil/1804/2015	Instituto Adolfo Lutz	Centers for Disease Control and Prevention
EPI667594	PB1	Brazil	2015-Mar-20	EPI_ISL_200673	A/Brazil/1804/2015	Instituto Adolfo Lutz	Centers for Disease Control and Prevention
EPI667596	HA	Brazil	2015-Mar-20	EPI_ISL_200673	A/Brazil/1804/2015	Instituto Adolfo Lutz	Centers for Disease Control and Prevention
EPI667584	PA	Brazil	2015-Mar-13	EPI_ISL_200672	A/Brazil/9850/2015	Instituto Adolfo Lutz	Centers for Disease Control and Prevention
EPI667585	PB2	Brazil	2015-Mar-13	EPI_ISL_200672	A/Brazil/9850/2015	Instituto Adolfo Lutz	Centers for Disease Control and Prevention
EPI667586	PB1	Brazil	2015-Mar-13	EPI_ISL_200672	A/Brazil/9850/2015	Instituto Adolfo Lutz	Centers for Disease Control and Prevention
EPI667588	HA	Brazil	2015-Mar-13	EPI_ISL_200672	A/Brazil/9850/2015	Instituto Adolfo Lutz	Centers for Disease Control and Prevention
EPI667576	PA	Brazil	2015-Apr-16	EPI_ISL_200671	A/Brazil/8433/2015	Instituto Adolfo Lutz	Centers for Disease Control and Prevention
EPI667577	PB2	Brazil	2015-Apr-16	EPI_ISL_200671	A/Brazil/8433/2015	Instituto Adolfo Lutz	Centers for Disease Control and Prevention
EPI667578	PB1	Brazil	2015-Apr-16	EPI_ISL_200671	A/Brazil/8433/2015	Instituto Adolfo Lutz	Centers for Disease Control and Prevention
EPI667580	HA	Brazil	2015-Apr-16	EPI_ISL_200671	A/Brazil/8433/2015	Instituto Adolfo Lutz	Centers for Disease Control and Prevention
EPI667696	PA	United States	2015-Jul-10	EPI_ISL_200686	A/New York/55/2015	New York State Department of Health	Centers for Disease Control and Prevention
EPI667697	PB2	United States	2015-Jul-10	EPI_ISL_200686	A/New York/55/2015	New York State Department of Health	Centers for Disease Control and Prevention
EPI667698	PB1	United States	2015-Jul-10	EPI_ISL_200686	A/New York/55/2015	New York State Department of Health	Centers for Disease Control and Prevention
EPI667700	HA	United States	2015-Jul-10	EPI_ISL_200686	A/New York/55/2015	New York State Department of Health	Centers for Disease Control and Prevention
EPI624271	PB1	United States	2015-Apr-01	EPI_ISL_191702	A/New Mexico/19/2015	New Mexico Department of Health	Centers for Disease Control and Prevention
EPI624269	PA	United States	2015-Apr-01	EPI_ISL_191702	A/New Mexico/19/2015	New Mexico Department of Health	Centers for Disease Control and Prevention
EPI624270	PB2	United States	2015-Apr-01	EPI_ISL_191702	A/New Mexico/19/2015	New Mexico Department of Health	Centers for Disease Control and Prevention
EPI624273	HA	United States	2015-Apr-01	EPI_ISL_191702	A/New Mexico/19/2015	New Mexico Department of Health	Centers for Disease Control and Prevention
EPI624139	PA	United States	2015-Mar-18	EPI_ISL_191686	A/New Mexico/18/2015	New Mexico Department of Health	Centers for Disease Control and Prevention
EPI624140	PB2	United States	2015-Mar-18	EPI_ISL_191686	A/New Mexico/18/2015	New Mexico Department of Health	Centers for Disease Control and Prevention
EPI624141	PB1	United States	2015-Mar-18	EPI_ISL_191686	A/New Mexico/18/2015	New Mexico Department of Health	Centers for Disease Control and Prevention
EPI624143	HA	United States	2015-Mar-18	EPI_ISL_191686	A/New Mexico/18/2015	New Mexico Department of Health	Centers for Disease Control and Prevention
EPI643915	PA	United States	2015-Jan-29	EPI_ISL_195884	A/Maine/24/2015	Maine Health and Environmental Testing Laboratory	Centers for Disease Control and Prevention
EPI643916	PB2	United States	2015-Jan-29	EPI_ISL_195884	A/Maine/24/2015	Maine Health and Environmental Testing Laboratory	Centers for Disease Control and Prevention
EPI643917	PB1	United States	2015-Jan-29	EPI_ISL_195884	A/Maine/24/2015	Maine Health and Environmental Testing Laboratory	Centers for Disease Control and Prevention
EPI643919	HA	United States	2015-Jan-29	EPI_ISL_195884	A/Maine/24/2015	Maine Health and Environmental Testing Laboratory	Centers for Disease Control and Prevention
EPI644027	PA	United States	2015-Jan-13	EPI_ISL_195898	A/Texas/22/2015	Texas Department of State Health Services-Laboratory Services	Centers for Disease Control and Prevention
EPI644028	PB2	United States	2015-Jan-13	EPI_ISL_195898	A/Texas/22/2015	Texas Department of State Health Services-Laboratory Services	Centers for Disease Control and Prevention
EPI644029	PB1	United States	2015-Jan-13	EPI_ISL_195898	A/Texas/22/2015	Texas Department of State Health Services-Laboratory Services	Centers for Disease Control and Prevention
EPI644031	HA	United States	2015-Jan-13	EPI_ISL_195898	A/Texas/22/2015	Texas Department of State Health Services-Laboratory Services	Centers for Disease Control and Prevention
EPI643599	PA	United States	2015-Aug-06	EPI_ISL_195843	A/Texas/65/2015	Texas Department of State Health Services-Laboratory Services	Centers for Disease Control and Prevention
EPI643600	PB2	United States	2015-Aug-06	EPI_ISL_195843	A/Texas/65/2015	Texas Department of State Health Services-Laboratory Services	Centers for Disease Control and Prevention
EPI643601	PB1	United States	2015-Aug-06	EPI_ISL_195843	A/Texas/65/2015	Texas Department of State Health Services-Laboratory Services	Centers for Disease Control and Prevention
EPI643603	HA	United States	2015-Aug-06	EPI_ISL_195843	A/Texas/65/2015	Texas Department of State Health Services-Laboratory Services	Centers for Disease Control and Prevention
EPI624154	PA	United States	2015-Mar-08	EPI_ISL_191688	A/Texas/61/2015	Texas Department of State Health Services-Laboratory Services	Centers for Disease Control and Prevention
EPI624155	PB2	United States	2015-Mar-08	EPI_ISL_191688	A/Texas/61/2015	Texas Department of State Health Services-Laboratory Services	Centers for Disease Control and Prevention
EPI624156	PB1	United States	2015-Mar-08	EPI_ISL_191688	A/Texas/61/2015	Texas Department of State Health Services-Laboratory Services	Centers for Disease Control and Prevention
EPI624158	HA	United States	2015-Mar-08	EPI_ISL_191688	A/Texas/61/2015	Texas Department of State Health Services-Laboratory Services	Centers for Disease Control and Prevention
EPI626563	PB1	United States	2015-Mar-02	EPI_ISL_192191	A/Maryland/12/2015	Maryland Department of Health and Mental Hygiene	Centers for Disease Control and Prevention
EPI626561	PA	United States	2015-Mar-02	EPI_ISL_192191	A/Maryland/12/2015	Maryland Department of Health and Mental Hygiene	Centers for Disease Control and Prevention
EPI626562	PB2	United States	2015-Mar-02	EPI_ISL_192191	A/Maryland/12/2015	Maryland Department of Health and Mental Hygiene	Centers for Disease Control and Prevention
EPI626565	HA	United States	2015-Mar-02	EPI_ISL_192191	A/Maryland/12/2015	Maryland Department of Health and Mental Hygiene	Centers for Disease Control and Prevention
EPI626541	HA	United States	2015-Mar-14	EPI_ISL_192188	A/Idaho/17/2015	State of Idaho Bureau of Laboratories	Centers for Disease Control and Prevention
EPI626539	PB1	United States	2015-Mar-14	EPI_ISL_192188	A/Idaho/17/2015	State of Idaho Bureau of Laboratories	Centers for Disease Control and Prevention
EPI626537	PA	United States	2015-Mar-14	EPI_ISL_192188	A/Idaho/17/2015	State of Idaho Bureau of Laboratories	Centers for Disease Control and Prevention
EPI626538	PB2	United States	2015-Mar-14	EPI_ISL_192188	A/Idaho/17/2015	State of Idaho Bureau of Laboratories	Centers for Disease Control and Prevention
EPI624188	PA	United States	2015-Apr-14	EPI_ISL_191692	A/Idaho/23/2015	State of Idaho Bureau of Laboratories	Centers for Disease Control and Prevention
EPI624189	PB2	United States	2015-Apr-14	EPI_ISL_191692	A/Idaho/23/2015	State of Idaho Bureau of Laboratories	Centers for Disease Control and Prevention
EPI624190	PB1	United States	2015-Apr-14	EPI_ISL_191692	A/Idaho/23/2015	State of Idaho Bureau of Laboratories	Centers for Disease Control and Prevention
EPI624192	HA	United States	2015-Apr-14	EPI_ISL_191692	A/Idaho/23/2015	State of Idaho Bureau of Laboratories	Centers for Disease Control and Prevention
EPI624131	PA	United States	2015-Mar-14	EPI_ISL_191685	A/Idaho/17/2015	State of Idaho Bureau of Laboratories	Centers for Disease Control and Prevention
EPI624132	PB2	United States	2015-Mar-14	EPI_ISL_191685	A/Idaho/17/2015	State of Idaho Bureau of Laboratories	Centers for Disease Control and Prevention
EPI624133	PB1	United States	2015-Mar-14	EPI_ISL_191685	A/Idaho/17/2015	State of Idaho Bureau of Laboratories	Centers for Disease Control and Prevention
EPI624135	HA	United States	2015-Mar-14	EPI_ISL_191685	A/Idaho/17/2015	State of Idaho Bureau of Laboratories	Centers for Disease Control and Prevention
EPI667688	PA	United States	2015-Jul-01	EPI_ISL_200685	A/Alaska/67/2015	Alaska State Virology Lab	Centers for Disease Control and Prevention
EPI667689	PB2	United States	2015-Jul-01	EPI_ISL_200685	A/Alaska/67/2015	Alaska State Virology Lab	Centers for Disease Control and Prevention
EPI667690	PB1	United States	2015-Jul-01	EPI_ISL_200685	A/Alaska/67/2015	Alaska State Virology Lab	Centers for Disease Control and Prevention
EPI667692	HA	United States	2015-Jul-01	EPI_ISL_200685	A/Alaska/67/2015	Alaska State Virology Lab	Centers for Disease Control and Prevention
EPI667560	PA	United States	2015-Jun-21	EPI_ISL_200669	A/Alaska/48/2015	Alaska State Virology Lab	Centers for Disease Control and Prevention
EPI667561	PB2	United States	2015-Jun-21	EPI_ISL_200669	A/Alaska/48/2015	Alaska State Virology Lab	Centers for Disease Control and Prevention
EPI667562	PB1	United States	2015-Jun-21	EPI_ISL_200669	A/Alaska/48/2015	Alaska State Virology Lab	Centers for Disease Control and Prevention
EPI667564	HA	United States	2015-Jun-21	EPI_ISL_200669	A/Alaska/48/2015	Alaska State Virology Lab	Centers for Disease Control and Prevention
EPI667552	PA	United States	2015-Jun-21	EPI_ISL_200668	A/Alaska/46/2015	Alaska State Virology Lab	Centers for Disease Control and Prevention
EPI667553	PB2	United States	2015-Jun-21	EPI_ISL_200668	A/Alaska/46/2015	Alaska State Virology Lab	Centers for Disease Control and Prevention
EPI667554	PB1	United States	2015-Jun-21	EPI_ISL_200668	A/Alaska/46/2015	Alaska State Virology Lab	Centers for Disease Control and Prevention
EPI667556	HA	United States	2015-Jun-21	EPI_ISL_200668	A/Alaska/46/2015	Alaska State Virology Lab	Centers for Disease Control and Prevention
EPI676415	PB1	United States	2015-Jun-23	EPI_ISL_200667	A/Alaska/45/2015	Alaska State Virology Lab	Centers for Disease Control and Prevention
EPI676414	PB2	United States	2015-Jun-23	EPI_ISL_200667	A/Alaska/45/2015	Alaska State Virology Lab	Centers for Disease Control and Prevention
EPI667547	PA	United States	2015-Jun-23	EPI_ISL_200667	A/Alaska/45/2015	Alaska State Virology Lab	Centers for Disease Control and Prevention
EPI667548	HA	United States	2015-Jun-23	EPI_ISL_200667	A/Alaska/45/2015	Alaska State Virology Lab	Centers for Disease Control and Prevention
EPI644099	PA	United States	2015-Jul-24	EPI_ISL_195907	A/Alaska/145/2015	Alaska State Virology Lab	Centers for Disease Control and Prevention
EPI644100	PB2	United States	2015-Jul-24	EPI_ISL_195907	A/Alaska/145/2015	Alaska State Virology Lab	Centers for Disease Control and Prevention
EPI644101	PB1	United States	2015-Jul-24	EPI_ISL_195907	A/Alaska/145/2015	Alaska State Virology Lab	Centers for Disease Control and Prevention
EPI644103	HA	United States	2015-Jul-24	EPI_ISL_195907	A/Alaska/145/2015	Alaska State Virology Lab	Centers for Disease Control and Prevention
EPI643651	HA	United States	2015-Aug-04	EPI_ISL_195849	A/Alaska/139/2015	Alaska State Virology Lab	Centers for Disease Control and Prevention
EPI643647	PA	United States	2015-Aug-04	EPI_ISL_195849	A/Alaska/139/2015	Alaska State Virology Lab	Centers for Disease Control and Prevention
EPI643648	PB2	United States	2015-Aug-04	EPI_ISL_195849	A/Alaska/139/2015	Alaska State Virology Lab	Centers for Disease Control and Prevention
EPI643649	PB1	United States	2015-Aug-04	EPI_ISL_195849	A/Alaska/139/2015	Alaska State Virology Lab	Centers for Disease Control and Prevention
EPI643639	PA	United States	2015-Jul-24	EPI_ISL_195848	A/Alaska/147/2015	Alaska State Virology Lab	Centers for Disease Control and Prevention
EPI643640	PB2	United States	2015-Jul-24	EPI_ISL_195848	A/Alaska/147/2015	Alaska State Virology Lab	Centers for Disease Control and Prevention
EPI643641	PB1	United States	2015-Jul-24	EPI_ISL_195848	A/Alaska/147/2015	Alaska State Virology Lab	Centers for Disease Control and Prevention
EPI643643	HA	United States	2015-Jul-24	EPI_ISL_195848	A/Alaska/147/2015	Alaska State Virology Lab	Centers for Disease Control and Prevention
EPI643631	PA	United States	2015-Aug-06	EPI_ISL_195847	A/Alaska/143/2015	Alaska State Virology Lab	Centers for Disease Control and Prevention
EPI643632	PB2	United States	2015-Aug-06	EPI_ISL_195847	A/Alaska/143/2015	Alaska State Virology Lab	Centers for Disease Control and Prevention
EPI643633	PB1	United States	2015-Aug-06	EPI_ISL_195847	A/Alaska/143/2015	Alaska State Virology Lab	Centers for Disease Control and Prevention
EPI643635	HA	United States	2015-Aug-06	EPI_ISL_195847	A/Alaska/143/2015	Alaska State Virology Lab	Centers for Disease Control and Prevention
EPI643623	PA	United States	2015-Aug-11	EPI_ISL_195846	A/Alaska/140/2015	Alaska State Virology Lab	Centers for Disease Control and Prevention
EPI643624	PB2	United States	2015-Aug-11	EPI_ISL_195846	A/Alaska/140/2015	Alaska State Virology Lab	Centers for Disease Control and Prevention
EPI643625	PB1	United States	2015-Aug-11	EPI_ISL_195846	A/Alaska/140/2015	Alaska State Virology Lab	Centers for Disease Control and Prevention
EPI643627	HA	United States	2015-Aug-11	EPI_ISL_195846	A/Alaska/140/2015	Alaska State Virology Lab	Centers for Disease Control and Prevention
EPI643607	PA	United States	2015-Aug-02	EPI_ISL_195844	A/Alaska/137/2015	Alaska State Virology Lab	Centers for Disease Control and Prevention
EPI643608	PB2	United States	2015-Aug-02	EPI_ISL_195844	A/Alaska/137/2015	Alaska State Virology Lab	Centers for Disease Control and Prevention
EPI643609	PB1	United States	2015-Aug-02	EPI_ISL_195844	A/Alaska/137/2015	Alaska State Virology Lab	Centers for Disease Control and Prevention
EPI643611	HA	United States	2015-Aug-02	EPI_ISL_195844	A/Alaska/137/2015	Alaska State Virology Lab	Centers for Disease Control and Prevention
EPI643591	PA	United States	2015-Aug-03	EPI_ISL_195842	A/Alaska/138/2015	Alaska State Virology Lab	Centers for Disease Control and Prevention
EPI643592	PB2	United States	2015-Aug-03	EPI_ISL_195842	A/Alaska/138/2015	Alaska State Virology Lab	Centers for Disease Control and Prevention
EPI643593	PB1	United States	2015-Aug-03	EPI_ISL_195842	A/Alaska/138/2015	Alaska State Virology Lab	Centers for Disease Control and Prevention
EPI643595	HA	United States	2015-Aug-03	EPI_ISL_195842	A/Alaska/138/2015	Alaska State Virology Lab	Centers for Disease Control and Prevention
EPI643587	HA	United States	2015-Aug-05	EPI_ISL_195841	A/Alaska/141/2015	Alaska State Virology Lab	Centers for Disease Control and Prevention
EPI643583	PA	United States	2015-Aug-05	EPI_ISL_195841	A/Alaska/141/2015	Alaska State Virology Lab	Centers for Disease Control and Prevention
EPI643584	PB2	United States	2015-Aug-05	EPI_ISL_195841	A/Alaska/141/2015	Alaska State Virology Lab	Centers for Disease Control and Prevention
EPI643585	PB1	United States	2015-Aug-05	EPI_ISL_195841	A/Alaska/141/2015	Alaska State Virology Lab	Centers for Disease Control and Prevention
EPI643575	PA	United States	2015-Aug-03	EPI_ISL_195840	A/Alaska/144/2015	Alaska State Virology Lab	Centers for Disease Control and Prevention
EPI643576	PB2	United States	2015-Aug-03	EPI_ISL_195840	A/Alaska/144/2015	Alaska State Virology Lab	Centers for Disease Control and Prevention
EPI643577	PB1	United States	2015-Aug-03	EPI_ISL_195840	A/Alaska/144/2015	Alaska State Virology Lab	Centers for Disease Control and Prevention
EPI643579	HA	United States	2015-Aug-03	EPI_ISL_195840	A/Alaska/144/2015	Alaska State Virology Lab	Centers for Disease Control and Prevention
EPI643552	PA	United States	2015-Aug-10	EPI_ISL_195837	A/Alaska/142/2015	Alaska State Virology Lab	Centers for Disease Control and Prevention
EPI643553	PB2	United States	2015-Aug-10	EPI_ISL_195837	A/Alaska/142/2015	Alaska State Virology Lab	Centers for Disease Control and Prevention
EPI643554	PB1	United States	2015-Aug-10	EPI_ISL_195837	A/Alaska/142/2015	Alaska State Virology Lab	Centers for Disease Control and Prevention
EPI643556	HA	United States	2015-Aug-10	EPI_ISL_195837	A/Alaska/142/2015	Alaska State Virology Lab	Centers for Disease Control and Prevention
EPI643538	PA	United States	2015-Jul-23	EPI_ISL_195835	A/Alaska/146/2015	Alaska State Virology Lab	Centers for Disease Control and Prevention
EPI643539	PB2	United States	2015-Jul-23	EPI_ISL_195835	A/Alaska/146/2015	Alaska State Virology Lab	Centers for Disease Control and Prevention
EPI643540	PB1	United States	2015-Jul-23	EPI_ISL_195835	A/Alaska/146/2015	Alaska State Virology Lab	Centers for Disease Control and Prevention
EPI643542	HA	United States	2015-Jul-23	EPI_ISL_195835	A/Alaska/146/2015	Alaska State Virology Lab	Centers for Disease Control and Prevention
EPI643530	PA	United States	2015-Aug-02	EPI_ISL_195834	A/Alaska/135/2015	Alaska State Virology Lab	Centers for Disease Control and Prevention
EPI643531	PB2	United States	2015-Aug-02	EPI_ISL_195834	A/Alaska/135/2015	Alaska State Virology Lab	Centers for Disease Control and Prevention
EPI643532	PB1	United States	2015-Aug-02	EPI_ISL_195834	A/Alaska/135/2015	Alaska State Virology Lab	Centers for Disease Control and Prevention
EPI643534	HA	United States	2015-Aug-02	EPI_ISL_195834	A/Alaska/135/2015	Alaska State Virology Lab	Centers for Disease Control and Prevention
EPI643526	HA	United States	2015-Jul-07	EPI_ISL_195833	A/Alaska/149/2015	Alaska State Virology Lab	Centers for Disease Control and Prevention
EPI643522	PA	United States	2015-Jul-07	EPI_ISL_195833	A/Alaska/149/2015	Alaska State Virology Lab	Centers for Disease Control and Prevention
EPI643523	PB2	United States	2015-Jul-07	EPI_ISL_195833	A/Alaska/149/2015	Alaska State Virology Lab	Centers for Disease Control and Prevention
EPI643524	PB1	United States	2015-Jul-07	EPI_ISL_195833	A/Alaska/149/2015	Alaska State Virology Lab	Centers for Disease Control and Prevention
EPI643514	PA	United States	2015-Jul-19	EPI_ISL_195832	A/Alaska/150/2015	Alaska State Virology Lab	Centers for Disease Control and Prevention
EPI643515	PB2	United States	2015-Jul-19	EPI_ISL_195832	A/Alaska/150/2015	Alaska State Virology Lab	Centers for Disease Control and Prevention
EPI643516	PB1	United States	2015-Jul-19	EPI_ISL_195832	A/Alaska/150/2015	Alaska State Virology Lab	Centers for Disease Control and Prevention
EPI643518	HA	United States	2015-Jul-19	EPI_ISL_195832	A/Alaska/150/2015	Alaska State Virology Lab	Centers for Disease Control and Prevention
EPI643506	PA	United States	2015-Jul-26	EPI_ISL_195831	A/Alaska/148/2015	Alaska State Virology Lab	Centers for Disease Control and Prevention
EPI643507	PB2	United States	2015-Jul-26	EPI_ISL_195831	A/Alaska/148/2015	Alaska State Virology Lab	Centers for Disease Control and Prevention
EPI643508	PB1	United States	2015-Jul-26	EPI_ISL_195831	A/Alaska/148/2015	Alaska State Virology Lab	Centers for Disease Control and Prevention
EPI643510	HA	United States	2015-Jul-26	EPI_ISL_195831	A/Alaska/148/2015	Alaska State Virology Lab	Centers for Disease Control and Prevention
EPI624255	PB1	United States	2015-Apr-12	EPI_ISL_191700	A/Alaska/10/2015	Alaska State Virology Lab	Centers for Disease Control and Prevention
EPI624253	PA	United States	2015-Apr-12	EPI_ISL_191700	A/Alaska/10/2015	Alaska State Virology Lab	Centers for Disease Control and Prevention
EPI624254	PB2	United States	2015-Apr-12	EPI_ISL_191700	A/Alaska/10/2015	Alaska State Virology Lab	Centers for Disease Control and Prevention
EPI624257	HA	United States	2015-Apr-12	EPI_ISL_191700	A/Alaska/10/2015	Alaska State Virology Lab	Centers for Disease Control and Prevention
EPI624170	PA	United States	2015-Apr-18	EPI_ISL_191690	A/Alaska/09/2015	Alaska State Virology Lab	Centers for Disease Control and Prevention
EPI624171	PB2	United States	2015-Apr-18	EPI_ISL_191690	A/Alaska/09/2015	Alaska State Virology Lab	Centers for Disease Control and Prevention
EPI624172	PB1	United States	2015-Apr-18	EPI_ISL_191690	A/Alaska/09/2015	Alaska State Virology Lab	Centers for Disease Control and Prevention
EPI624174	HA	United States	2015-Apr-18	EPI_ISL_191690	A/Alaska/09/2015	Alaska State Virology Lab	Centers for Disease Control and Prevention
EPI667712	PA	United States	2015-Jun-30	EPI_ISL_200688	A/Oregon/11/2015	Oregon Public Health Laboratory	Centers for Disease Control and Prevention
EPI667713	PB2	United States	2015-Jun-30	EPI_ISL_200688	A/Oregon/11/2015	Oregon Public Health Laboratory	Centers for Disease Control and Prevention
EPI667714	PB1	United States	2015-Jun-30	EPI_ISL_200688	A/Oregon/11/2015	Oregon Public Health Laboratory	Centers for Disease Control and Prevention
EPI667716	HA	United States	2015-Jun-30	EPI_ISL_200688	A/Oregon/11/2015	Oregon Public Health Laboratory	Centers for Disease Control and Prevention
EPI643987	PA	United States	2015-Jan-11	EPI_ISL_195893	A/Oregon/10/2015	Oregon Public Health Laboratory	Centers for Disease Control and Prevention
EPI643988	PB2	United States	2015-Jan-11	EPI_ISL_195893	A/Oregon/10/2015	Oregon Public Health Laboratory	Centers for Disease Control and Prevention
EPI643989	PB1	United States	2015-Jan-11	EPI_ISL_195893	A/Oregon/10/2015	Oregon Public Health Laboratory	Centers for Disease Control and Prevention
EPI643991	HA	United States	2015-Jan-11	EPI_ISL_195893	A/Oregon/10/2015	Oregon Public Health Laboratory	Centers for Disease Control and Prevention
EPI624162	PA	United States	2015-Apr-08	EPI_ISL_191689	A/Indiana/14/2015	Indiana State Department of Health Laboratories	Centers for Disease Control and Prevention
EPI624163	PB2	United States	2015-Apr-08	EPI_ISL_191689	A/Indiana/14/2015	Indiana State Department of Health Laboratories	Centers for Disease Control and Prevention
EPI624164	PB1	United States	2015-Apr-08	EPI_ISL_191689	A/Indiana/14/2015	Indiana State Department of Health Laboratories	Centers for Disease Control and Prevention
EPI624166	HA	United States	2015-Apr-08	EPI_ISL_191689	A/Indiana/14/2015	Indiana State Department of Health Laboratories	Centers for Disease Control and Prevention
EPI644003	PA	United States	2015-Jan-31	EPI_ISL_195895	A/Iowa/12/2015	Iowa State Hygienic Laboratory	Centers for Disease Control and Prevention
EPI644004	PB2	United States	2015-Jan-31	EPI_ISL_195895	A/Iowa/12/2015	Iowa State Hygienic Laboratory	Centers for Disease Control and Prevention
EPI644005	PB1	United States	2015-Jan-31	EPI_ISL_195895	A/Iowa/12/2015	Iowa State Hygienic Laboratory	Centers for Disease Control and Prevention
EPI644007	HA	United States	2015-Jan-31	EPI_ISL_195895	A/Iowa/12/2015	Iowa State Hygienic Laboratory	Centers for Disease Control and Prevention
EPI643979	PA	United States	2015-Jul-30	EPI_ISL_195892	A/Iowa/28/2015	Iowa State Hygienic Laboratory	Centers for Disease Control and Prevention
EPI643980	PB2	United States	2015-Jul-30	EPI_ISL_195892	A/Iowa/28/2015	Iowa State Hygienic Laboratory	Centers for Disease Control and Prevention
EPI643981	PB1	United States	2015-Jul-30	EPI_ISL_195892	A/Iowa/28/2015	Iowa State Hygienic Laboratory	Centers for Disease Control and Prevention
EPI643983	HA	United States	2015-Jul-30	EPI_ISL_195892	A/Iowa/28/2015	Iowa State Hygienic Laboratory	Centers for Disease Control and Prevention
EPI643947	PA	United States	2015-Jul-30	EPI_ISL_195888	A/Iowa/24/2015	Iowa State Hygienic Laboratory	Centers for Disease Control and Prevention
EPI643948	PB2	United States	2015-Jul-30	EPI_ISL_195888	A/Iowa/24/2015	Iowa State Hygienic Laboratory	Centers for Disease Control and Prevention
EPI643949	PB1	United States	2015-Jul-30	EPI_ISL_195888	A/Iowa/24/2015	Iowa State Hygienic Laboratory	Centers for Disease Control and Prevention
EPI643951	HA	United States	2015-Jul-30	EPI_ISL_195888	A/Iowa/24/2015	Iowa State Hygienic Laboratory	Centers for Disease Control and Prevention
EPI643931	PA	United States	2015-Jul-22	EPI_ISL_195886	A/Iowa/19/2015	Iowa State Hygienic Laboratory	Centers for Disease Control and Prevention
EPI643932	PB2	United States	2015-Jul-22	EPI_ISL_195886	A/Iowa/19/2015	Iowa State Hygienic Laboratory	Centers for Disease Control and Prevention
EPI643933	PB1	United States	2015-Jul-22	EPI_ISL_195886	A/Iowa/19/2015	Iowa State Hygienic Laboratory	Centers for Disease Control and Prevention
EPI643935	HA	United States	2015-Jul-22	EPI_ISL_195886	A/Iowa/19/2015	Iowa State Hygienic Laboratory	Centers for Disease Control and Prevention
EPI643900	PA	United States	2015-Jan-29	EPI_ISL_195882	A/Iowa/17/2015	Iowa State Hygienic Laboratory	Centers for Disease Control and Prevention
EPI643901	PB2	United States	2015-Jan-29	EPI_ISL_195882	A/Iowa/17/2015	Iowa State Hygienic Laboratory	Centers for Disease Control and Prevention
EPI643902	PB1	United States	2015-Jan-29	EPI_ISL_195882	A/Iowa/17/2015	Iowa State Hygienic Laboratory	Centers for Disease Control and Prevention
EPI643904	HA	United States	2015-Jan-29	EPI_ISL_195882	A/Iowa/17/2015	Iowa State Hygienic Laboratory	Centers for Disease Control and Prevention
EPI643884	PA	United States	2015-Jul-30	EPI_ISL_195880	A/Iowa/25/2015	Iowa State Hygienic Laboratory	Centers for Disease Control and Prevention
EPI643885	PB2	United States	2015-Jul-30	EPI_ISL_195880	A/Iowa/25/2015	Iowa State Hygienic Laboratory	Centers for Disease Control and Prevention
EPI643886	PB1	United States	2015-Jul-30	EPI_ISL_195880	A/Iowa/25/2015	Iowa State Hygienic Laboratory	Centers for Disease Control and Prevention
EPI643888	HA	United States	2015-Jul-30	EPI_ISL_195880	A/Iowa/25/2015	Iowa State Hygienic Laboratory	Centers for Disease Control and Prevention
EPI643801	PB1	United States	2015-Jul-30	EPI_ISL_195869	A/Iowa/31/2015	Iowa State Hygienic Laboratory	Centers for Disease Control and Prevention
EPI643799	PA	United States	2015-Jul-30	EPI_ISL_195869	A/Iowa/31/2015	Iowa State Hygienic Laboratory	Centers for Disease Control and Prevention
EPI643800	PB2	United States	2015-Jul-30	EPI_ISL_195869	A/Iowa/31/2015	Iowa State Hygienic Laboratory	Centers for Disease Control and Prevention
EPI643803	HA	United States	2015-Jul-30	EPI_ISL_195869	A/Iowa/31/2015	Iowa State Hygienic Laboratory	Centers for Disease Control and Prevention
EPI643726	PA	United States	2015-Jul-30	EPI_ISL_195859	A/Iowa/29/2015	Iowa State Hygienic Laboratory	Centers for Disease Control and Prevention
EPI643727	PB2	United States	2015-Jul-30	EPI_ISL_195859	A/Iowa/29/2015	Iowa State Hygienic Laboratory	Centers for Disease Control and Prevention
EPI643728	PB1	United States	2015-Jul-30	EPI_ISL_195859	A/Iowa/29/2015	Iowa State Hygienic Laboratory	Centers for Disease Control and Prevention
EPI643730	HA	United States	2015-Jul-30	EPI_ISL_195859	A/Iowa/29/2015	Iowa State Hygienic Laboratory	Centers for Disease Control and Prevention
EPI643718	PA	United States	2015-Jul-30	EPI_ISL_195858	A/Iowa/23/2015	Iowa State Hygienic Laboratory	Centers for Disease Control and Prevention
EPI643719	PB2	United States	2015-Jul-30	EPI_ISL_195858	A/Iowa/23/2015	Iowa State Hygienic Laboratory	Centers for Disease Control and Prevention
EPI643720	PB1	United States	2015-Jul-30	EPI_ISL_195858	A/Iowa/23/2015	Iowa State Hygienic Laboratory	Centers for Disease Control and Prevention
EPI643722	HA	United States	2015-Jul-30	EPI_ISL_195858	A/Iowa/23/2015	Iowa State Hygienic Laboratory	Centers for Disease Control and Prevention
EPI643686	PA	United States	2015-Jul-30	EPI_ISL_195854	A/Iowa/22/2015	Iowa State Hygienic Laboratory	Centers for Disease Control and Prevention
EPI643687	PB2	United States	2015-Jul-30	EPI_ISL_195854	A/Iowa/22/2015	Iowa State Hygienic Laboratory	Centers for Disease Control and Prevention
EPI643688	PB1	United States	2015-Jul-30	EPI_ISL_195854	A/Iowa/22/2015	Iowa State Hygienic Laboratory	Centers for Disease Control and Prevention
EPI643690	HA	United States	2015-Jul-30	EPI_ISL_195854	A/Iowa/22/2015	Iowa State Hygienic Laboratory	Centers for Disease Control and Prevention
EPI624279	PB1	United States	2015-Apr-18	EPI_ISL_191703	A/Florida/45/2015	Florida Department of Health-Jacksonville	Centers for Disease Control and Prevention
EPI624277	PA	United States	2015-Apr-18	EPI_ISL_191703	A/Florida/45/2015	Florida Department of Health-Jacksonville	Centers for Disease Control and Prevention
EPI624278	PB2	United States	2015-Apr-18	EPI_ISL_191703	A/Florida/45/2015	Florida Department of Health-Jacksonville	Centers for Disease Control and Prevention
EPI624281	HA	United States	2015-Apr-18	EPI_ISL_191703	A/Florida/45/2015	Florida Department of Health-Jacksonville	Centers for Disease Control and Prevention
EPI624079	PA	United States	2015-Apr-26	EPI_ISL_191678	A/Florida/49/2015	Florida Department of Health-Jacksonville	Centers for Disease Control and Prevention
EPI624080	PB2	United States	2015-Apr-26	EPI_ISL_191678	A/Florida/49/2015	Florida Department of Health-Jacksonville	Centers for Disease Control and Prevention
EPI624081	PB1	United States	2015-Apr-26	EPI_ISL_191678	A/Florida/49/2015	Florida Department of Health-Jacksonville	Centers for Disease Control and Prevention
EPI624083	HA	United States	2015-Apr-26	EPI_ISL_191678	A/Florida/49/2015	Florida Department of Health-Jacksonville	Centers for Disease Control and Prevention
EPI643971	PA	United States	2015-Jan-26	EPI_ISL_195891	A/Massachusetts/12/2015	Massachusetts Department of Public Health	Centers for Disease Control and Prevention
EPI643972	PB2	United States	2015-Jan-26	EPI_ISL_195891	A/Massachusetts/12/2015	Massachusetts Department of Public Health	Centers for Disease Control and Prevention
EPI643973	PB1	United States	2015-Jan-26	EPI_ISL_195891	A/Massachusetts/12/2015	Massachusetts Department of Public Health	Centers for Disease Control and Prevention
EPI643975	HA	United States	2015-Jan-26	EPI_ISL_195891	A/Massachusetts/12/2015	Massachusetts Department of Public Health	Centers for Disease Control and Prevention
EPI626322	PB1	United States	2015-Mar-05	EPI_ISL_192159	A/Massachusetts/16/2015	Massachusetts Department of Public Health	Centers for Disease Control and Prevention
EPI626320	PA	United States	2015-Mar-05	EPI_ISL_192159	A/Massachusetts/16/2015	Massachusetts Department of Public Health	Centers for Disease Control and Prevention
EPI626321	PB2	United States	2015-Mar-05	EPI_ISL_192159	A/Massachusetts/16/2015	Massachusetts Department of Public Health	Centers for Disease Control and Prevention
EPI626324	HA	United States	2015-Mar-05	EPI_ISL_192159	A/Massachusetts/16/2015	Massachusetts Department of Public Health	Centers for Disease Control and Prevention
EPI624247	PB1	United States	2015-Apr-13	EPI_ISL_191699	A/Massachusetts/19/2015	Massachusetts Department of Public Health	Centers for Disease Control and Prevention
EPI624245	PA	United States	2015-Apr-13	EPI_ISL_191699	A/Massachusetts/19/2015	Massachusetts Department of Public Health	Centers for Disease Control and Prevention
EPI624246	PB2	United States	2015-Apr-13	EPI_ISL_191699	A/Massachusetts/19/2015	Massachusetts Department of Public Health	Centers for Disease Control and Prevention
EPI624249	HA	United States	2015-Apr-13	EPI_ISL_191699	A/Massachusetts/19/2015	Massachusetts Department of Public Health	Centers for Disease Control and Prevention
EPI643820	PA	United States	2015-Jan-31	EPI_ISL_195872	A/Missouri/12/2015	Missouri Department. of Health & Senior Services	Centers for Disease Control and Prevention
EPI643821	PB2	United States	2015-Jan-31	EPI_ISL_195872	A/Missouri/12/2015	Missouri Department. of Health & Senior Services	Centers for Disease Control and Prevention
EPI643822	PB1	United States	2015-Jan-31	EPI_ISL_195872	A/Missouri/12/2015	Missouri Department. of Health & Senior Services	Centers for Disease Control and Prevention
EPI643824	HA	United States	2015-Jan-31	EPI_ISL_195872	A/Missouri/12/2015	Missouri Department. of Health & Senior Services	Centers for Disease Control and Prevention
EPI624213	PA	United States	2015-Apr-06	EPI_ISL_191695	A/Nevada/36/2015	Southern Nevada Public Health Lab	Centers for Disease Control and Prevention
EPI624214	PB2	United States	2015-Apr-06	EPI_ISL_191695	A/Nevada/36/2015	Southern Nevada Public Health Lab	Centers for Disease Control and Prevention
EPI624217	HA	United States	2015-Apr-06	EPI_ISL_191695	A/Nevada/36/2015	Southern Nevada Public Health Lab	Centers for Disease Control and Prevention
EPI624215	PB1	United States	2015-Apr-06	EPI_ISL_191695	A/Nevada/36/2015	Southern Nevada Public Health Lab	Centers for Disease Control and Prevention
EPI624326	PB1	United States	2015-Apr-21	EPI_ISL_191709	A/Wisconsin/66/2015	Wisconsin State Laboratory of Hygiene	Centers for Disease Control and Prevention
EPI624324	PA	United States	2015-Apr-21	EPI_ISL_191709	A/Wisconsin/66/2015	Wisconsin State Laboratory of Hygiene	Centers for Disease Control and Prevention
EPI624325	PB2	United States	2015-Apr-21	EPI_ISL_191709	A/Wisconsin/66/2015	Wisconsin State Laboratory of Hygiene	Centers for Disease Control and Prevention
EPI624328	HA	United States	2015-Apr-21	EPI_ISL_191709	A/Wisconsin/66/2015	Wisconsin State Laboratory of Hygiene	Centers for Disease Control and Prevention
EPI667725	PB1	United States	2015-Jul-15	EPI_ISL_200690	A/Nebraska/17/2015	Nebraska Public Health Lab	Centers for Disease Control and Prevention
EPI667723	PA	United States	2015-Jul-15	EPI_ISL_200690	A/Nebraska/17/2015	Nebraska Public Health Lab	Centers for Disease Control and Prevention
EPI667724	PB2	United States	2015-Jul-15	EPI_ISL_200690	A/Nebraska/17/2015	Nebraska Public Health Lab	Centers for Disease Control and Prevention
EPI667727	HA	United States	2015-Jul-15	EPI_ISL_200690	A/Nebraska/17/2015	Nebraska Public Health Lab	Centers for Disease Control and Prevention
EPI667526	PA	United States	2015-May-21	EPI_ISL_200664	A/Hawaii/34/2015	State of Hawaii Department of Health	Centers for Disease Control and Prevention
EPI667527	PB2	United States	2015-May-21	EPI_ISL_200664	A/Hawaii/34/2015	State of Hawaii Department of Health	Centers for Disease Control and Prevention
EPI667528	PB1	United States	2015-May-21	EPI_ISL_200664	A/Hawaii/34/2015	State of Hawaii Department of Health	Centers for Disease Control and Prevention
EPI667530	HA	United States	2015-May-21	EPI_ISL_200664	A/Hawaii/34/2015	State of Hawaii Department of Health	Centers for Disease Control and Prevention
EPI626516	PA	United States	2015-Mar-28	EPI_ISL_192185	A/Hawaii/27/2015	State of Hawaii Department of Health	Centers for Disease Control and Prevention
EPI626517	PB2	United States	2015-Mar-28	EPI_ISL_192185	A/Hawaii/27/2015	State of Hawaii Department of Health	Centers for Disease Control and Prevention
EPI626518	PB1	United States	2015-Mar-28	EPI_ISL_192185	A/Hawaii/27/2015	State of Hawaii Department of Health	Centers for Disease Control and Prevention
EPI626520	HA	United States	2015-Mar-28	EPI_ISL_192185	A/Hawaii/27/2015	State of Hawaii Department of Health	Centers for Disease Control and Prevention
EPI624300	PA	United States	2015-Apr-19	EPI_ISL_191706	A/Hawaii/33/2015	State of Hawaii Department of Health	Centers for Disease Control and Prevention
EPI624301	PB2	United States	2015-Apr-19	EPI_ISL_191706	A/Hawaii/33/2015	State of Hawaii Department of Health	Centers for Disease Control and Prevention
EPI624304	HA	United States	2015-Apr-19	EPI_ISL_191706	A/Hawaii/33/2015	State of Hawaii Department of Health	Centers for Disease Control and Prevention
EPI624302	PB1	United States	2015-Apr-19	EPI_ISL_191706	A/Hawaii/33/2015	State of Hawaii Department of Health	Centers for Disease Control and Prevention
EPI624231	PB1	United States	2015-Apr-14	EPI_ISL_191697	A/Hawaii/37/2015	State of Hawaii Department of Health	Centers for Disease Control and Prevention
EPI624229	PA	United States	2015-Apr-14	EPI_ISL_191697	A/Hawaii/37/2015	State of Hawaii Department of Health	Centers for Disease Control and Prevention
EPI624230	PB2	United States	2015-Apr-14	EPI_ISL_191697	A/Hawaii/37/2015	State of Hawaii Department of Health	Centers for Disease Control and Prevention
EPI624233	HA	United States	2015-Apr-14	EPI_ISL_191697	A/Hawaii/37/2015	State of Hawaii Department of Health	Centers for Disease Control and Prevention
EPI644083	PA	United States	2015-Aug-01	EPI_ISL_195905	A/Arizona/10/2015	Arizona Department of Health Services	Centers for Disease Control and Prevention
EPI644084	PB2	United States	2015-Aug-01	EPI_ISL_195905	A/Arizona/10/2015	Arizona Department of Health Services	Centers for Disease Control and Prevention
EPI644085	PB1	United States	2015-Aug-01	EPI_ISL_195905	A/Arizona/10/2015	Arizona Department of Health Services	Centers for Disease Control and Prevention
EPI644087	HA	United States	2015-Aug-01	EPI_ISL_195905	A/Arizona/10/2015	Arizona Department of Health Services	Centers for Disease Control and Prevention
EPI644075	PA	United States	2015-Jul-14	EPI_ISL_195904	A/Arizona/11/2015	Arizona Department of Health Services	Centers for Disease Control and Prevention
EPI644076	PB2	United States	2015-Jul-14	EPI_ISL_195904	A/Arizona/11/2015	Arizona Department of Health Services	Centers for Disease Control and Prevention
EPI644077	PB1	United States	2015-Jul-14	EPI_ISL_195904	A/Arizona/11/2015	Arizona Department of Health Services	Centers for Disease Control and Prevention
EPI644079	HA	United States	2015-Jul-14	EPI_ISL_195904	A/Arizona/11/2015	Arizona Department of Health Services	Centers for Disease Control and Prevention
EPI624223	PB1	United States	2015-Apr-14	EPI_ISL_191696	A/Arizona/07/2015	Arizona Department of Health Services	Centers for Disease Control and Prevention
EPI624221	PA	United States	2015-Apr-14	EPI_ISL_191696	A/Arizona/07/2015	Arizona Department of Health Services	Centers for Disease Control and Prevention
EPI624222	PB2	United States	2015-Apr-14	EPI_ISL_191696	A/Arizona/07/2015	Arizona Department of Health Services	Centers for Disease Control and Prevention
EPI624225	HA	United States	2015-Apr-14	EPI_ISL_191696	A/Arizona/07/2015	Arizona Department of Health Services	Centers for Disease Control and Prevention
EPI626404	PB1	United States	2015-Jan-06	EPI_ISL_192170	A/South Dakota/20/2015	South Dakota Public Health Lab	Centers for Disease Control and Prevention
EPI626402	PA	United States	2015-Jan-06	EPI_ISL_192170	A/South Dakota/20/2015	South Dakota Public Health Lab	Centers for Disease Control and Prevention
EPI626403	PB2	United States	2015-Jan-06	EPI_ISL_192170	A/South Dakota/20/2015	South Dakota Public Health Lab	Centers for Disease Control and Prevention
EPI626406	HA	United States	2015-Jan-06	EPI_ISL_192170	A/South Dakota/20/2015	South Dakota Public Health Lab	Centers for Disease Control and Prevention
EPI624381	PB1	United States	2015-Mar-17	EPI_ISL_191716	A/South Dakota/09/2015	South Dakota Public Health Lab	Centers for Disease Control and Prevention
EPI624379	PA	United States	2015-Mar-17	EPI_ISL_191716	A/South Dakota/09/2015	South Dakota Public Health Lab	Centers for Disease Control and Prevention
EPI624380	PB2	United States	2015-Mar-17	EPI_ISL_191716	A/South Dakota/09/2015	South Dakota Public Health Lab	Centers for Disease Control and Prevention
EPI624382	HA	United States	2015-Mar-17	EPI_ISL_191716	A/South Dakota/09/2015	South Dakota Public Health Lab	Centers for Disease Control and Prevention
EPI624362	PA	United States	2015-Jan-05	EPI_ISL_191714	A/South Dakota/01/2015	South Dakota Public Health Lab	Centers for Disease Control and Prevention
EPI624363	PB2	United States	2015-Jan-05	EPI_ISL_191714	A/South Dakota/01/2015	South Dakota Public Health Lab	Centers for Disease Control and Prevention
EPI624366	HA	United States	2015-Jan-05	EPI_ISL_191714	A/South Dakota/01/2015	South Dakota Public Health Lab	Centers for Disease Control and Prevention
EPI624364	PB1	United States	2015-Jan-05	EPI_ISL_191714	A/South Dakota/01/2015	South Dakota Public Health Lab	Centers for Disease Control and Prevention
EPI624342	PB1	United States	2015-Mar-31	EPI_ISL_191711	A/South Dakota/11/2015	South Dakota Public Health Lab	Centers for Disease Control and Prevention
EPI624340	PA	United States	2015-Mar-31	EPI_ISL_191711	A/South Dakota/11/2015	South Dakota Public Health Lab	Centers for Disease Control and Prevention
EPI624341	PB2	United States	2015-Mar-31	EPI_ISL_191711	A/South Dakota/11/2015	South Dakota Public Health Lab	Centers for Disease Control and Prevention
EPI624344	HA	United States	2015-Mar-31	EPI_ISL_191711	A/South Dakota/11/2015	South Dakota Public Health Lab	Centers for Disease Control and Prevention
EPI624116	PB1	United States	2015-Mar-14	EPI_ISL_191683	A/South Dakota/35/2015	South Dakota Public Health Lab	Centers for Disease Control and Prevention
EPI624114	PA	United States	2015-Mar-14	EPI_ISL_191683	A/South Dakota/35/2015	South Dakota Public Health Lab	Centers for Disease Control and Prevention
EPI624115	PB2	United States	2015-Mar-14	EPI_ISL_191683	A/South Dakota/35/2015	South Dakota Public Health Lab	Centers for Disease Control and Prevention
EPI624118	HA	United States	2015-Mar-14	EPI_ISL_191683	A/South Dakota/35/2015	South Dakota Public Health Lab	Centers for Disease Control and Prevention
EPI624108	PB1	United States	2015-Jan-29	EPI_ISL_191682	A/South Dakota/25/2015	South Dakota Public Health Lab	Centers for Disease Control and Prevention
EPI624106	PA	United States	2015-Jan-29	EPI_ISL_191682	A/South Dakota/25/2015	South Dakota Public Health Lab	Centers for Disease Control and Prevention
EPI624107	PB2	United States	2015-Jan-29	EPI_ISL_191682	A/South Dakota/25/2015	South Dakota Public Health Lab	Centers for Disease Control and Prevention
EPI624110	HA	United States	2015-Jan-29	EPI_ISL_191682	A/South Dakota/25/2015	South Dakota Public Health Lab	Centers for Disease Control and Prevention
EPI624100	PB1	United States	2015-Feb-24	EPI_ISL_191681	A/South Dakota/29/2015	South Dakota Public Health Lab	Centers for Disease Control and Prevention
EPI624098	PA	United States	2015-Feb-24	EPI_ISL_191681	A/South Dakota/29/2015	South Dakota Public Health Lab	Centers for Disease Control and Prevention
EPI624099	PB2	United States	2015-Feb-24	EPI_ISL_191681	A/South Dakota/29/2015	South Dakota Public Health Lab	Centers for Disease Control and Prevention
EPI624102	HA	United States	2015-Feb-24	EPI_ISL_191681	A/South Dakota/29/2015	South Dakota Public Health Lab	Centers for Disease Control and Prevention
EPI624071	PA	United States	2015-Feb-13	EPI_ISL_191677	A/South Dakota/30/2015	South Dakota Public Health Lab	Centers for Disease Control and Prevention
EPI624072	PB2	United States	2015-Feb-13	EPI_ISL_191677	A/South Dakota/30/2015	South Dakota Public Health Lab	Centers for Disease Control and Prevention
EPI624073	PB1	United States	2015-Feb-13	EPI_ISL_191677	A/South Dakota/30/2015	South Dakota Public Health Lab	Centers for Disease Control and Prevention
EPI624075	HA	United States	2015-Feb-13	EPI_ISL_191677	A/South Dakota/30/2015	South Dakota Public Health Lab	Centers for Disease Control and Prevention
EPI624063	PA	United States	2015-Feb-27	EPI_ISL_191676	A/South Dakota/14/2015	South Dakota Public Health Lab	Centers for Disease Control and Prevention
EPI624064	PB2	United States	2015-Feb-27	EPI_ISL_191676	A/South Dakota/14/2015	South Dakota Public Health Lab	Centers for Disease Control and Prevention
EPI624065	PB1	United States	2015-Feb-27	EPI_ISL_191676	A/South Dakota/14/2015	South Dakota Public Health Lab	Centers for Disease Control and Prevention
EPI624067	HA	United States	2015-Feb-27	EPI_ISL_191676	A/South Dakota/14/2015	South Dakota Public Health Lab	Centers for Disease Control and Prevention
EPI624055	PA	United States	2015-Mar-11	EPI_ISL_191675	A/South Dakota/34/2015	South Dakota Public Health Lab	Centers for Disease Control and Prevention
EPI624056	PB2	United States	2015-Mar-11	EPI_ISL_191675	A/South Dakota/34/2015	South Dakota Public Health Lab	Centers for Disease Control and Prevention
EPI624057	PB1	United States	2015-Mar-11	EPI_ISL_191675	A/South Dakota/34/2015	South Dakota Public Health Lab	Centers for Disease Control and Prevention
EPI624059	HA	United States	2015-Mar-11	EPI_ISL_191675	A/South Dakota/34/2015	South Dakota Public Health Lab	Centers for Disease Control and Prevention
EPI624043	HA	United States	2015-Feb-03	EPI_ISL_191673	A/South Dakota/05/2015	South Dakota Public Health Lab	Centers for Disease Control and Prevention
EPI624039	PA	United States	2015-Feb-03	EPI_ISL_191673	A/South Dakota/05/2015	South Dakota Public Health Lab	Centers for Disease Control and Prevention
EPI624040	PB2	United States	2015-Feb-03	EPI_ISL_191673	A/South Dakota/05/2015	South Dakota Public Health Lab	Centers for Disease Control and Prevention
EPI624041	PB1	United States	2015-Feb-03	EPI_ISL_191673	A/South Dakota/05/2015	South Dakota Public Health Lab	Centers for Disease Control and Prevention
EPI667704	PA	United States	2015-Jul-23	EPI_ISL_200687	A/Ohio/18/2015	Ohio Department of Health Laboratories	Centers for Disease Control and Prevention
EPI667705	PB2	United States	2015-Jul-23	EPI_ISL_200687	A/Ohio/18/2015	Ohio Department of Health Laboratories	Centers for Disease Control and Prevention
EPI667706	PB1	United States	2015-Jul-23	EPI_ISL_200687	A/Ohio/18/2015	Ohio Department of Health Laboratories	Centers for Disease Control and Prevention
EPI667708	HA	United States	2015-Jul-23	EPI_ISL_200687	A/Ohio/18/2015	Ohio Department of Health Laboratories	Centers for Disease Control and Prevention
EPI643963	PA	United States	2015-Jan-14	EPI_ISL_195890	A/California/53/2015	California Department of Health Services	Centers for Disease Control and Prevention
EPI643964	PB2	United States	2015-Jan-14	EPI_ISL_195890	A/California/53/2015	California Department of Health Services	Centers for Disease Control and Prevention
EPI643965	PB1	United States	2015-Jan-14	EPI_ISL_195890	A/California/53/2015	California Department of Health Services	Centers for Disease Control and Prevention
EPI643967	HA	United States	2015-Jan-14	EPI_ISL_195890	A/California/53/2015	California Department of Health Services	Centers for Disease Control and Prevention
EPI626492	PA	United States	2015-Mar-07	EPI_ISL_192182	A/California/81/2015	California Department of Health Services	Centers for Disease Control and Prevention
EPI626493	PB2	United States	2015-Mar-07	EPI_ISL_192182	A/California/81/2015	California Department of Health Services	Centers for Disease Control and Prevention
EPI626494	PB1	United States	2015-Mar-07	EPI_ISL_192182	A/California/81/2015	California Department of Health Services	Centers for Disease Control and Prevention
EPI626496	HA	United States	2015-Mar-07	EPI_ISL_192182	A/California/81/2015	California Department of Health Services	Centers for Disease Control and Prevention
EPI626484	PA	United States	2015-Mar-03	EPI_ISL_192181	A/California/78/2015	California Department of Health Services	Centers for Disease Control and Prevention
EPI626485	PB2	United States	2015-Mar-03	EPI_ISL_192181	A/California/78/2015	California Department of Health Services	Centers for Disease Control and Prevention
EPI626486	PB1	United States	2015-Mar-03	EPI_ISL_192181	A/California/78/2015	California Department of Health Services	Centers for Disease Control and Prevention
EPI626488	HA	United States	2015-Mar-03	EPI_ISL_192181	A/California/78/2015	California Department of Health Services	Centers for Disease Control and Prevention
EPI624237	PA	United States	2015-Apr-28	EPI_ISL_191698	A/California/82/2015	California Department of Health Services	Centers for Disease Control and Prevention
EPI624238	PB2	United States	2015-Apr-28	EPI_ISL_191698	A/California/82/2015	California Department of Health Services	Centers for Disease Control and Prevention
EPI624239	PB1	United States	2015-Apr-28	EPI_ISL_191698	A/California/82/2015	California Department of Health Services	Centers for Disease Control and Prevention
EPI624241	HA	United States	2015-Apr-28	EPI_ISL_191698	A/California/82/2015	California Department of Health Services	Centers for Disease Control and Prevention
EPI626531	PB1	United States	2015-Mar-12	EPI_ISL_192187	A/Washington/33/2015	Washington State Public Health Laboratory	Centers for Disease Control and Prevention
EPI626529	PA	United States	2015-Mar-12	EPI_ISL_192187	A/Washington/33/2015	Washington State Public Health Laboratory	Centers for Disease Control and Prevention
EPI626530	PB2	United States	2015-Mar-12	EPI_ISL_192187	A/Washington/33/2015	Washington State Public Health Laboratory	Centers for Disease Control and Prevention
EPI626533	HA	United States	2015-Mar-12	EPI_ISL_192187	A/Washington/33/2015	Washington State Public Health Laboratory	Centers for Disease Control and Prevention
EPI626457	PA	United States	2015-Mar-16	EPI_ISL_192177	A/Washington/34/2015	Washington State Public Health Laboratory	Centers for Disease Control and Prevention
EPI626458	PB2	United States	2015-Mar-16	EPI_ISL_192177	A/Washington/34/2015	Washington State Public Health Laboratory	Centers for Disease Control and Prevention
EPI626461	HA	United States	2015-Mar-16	EPI_ISL_192177	A/Washington/34/2015	Washington State Public Health Laboratory	Centers for Disease Control and Prevention
EPI626459	PB1	United States	2015-Mar-16	EPI_ISL_192177	A/Washington/34/2015	Washington State Public Health Laboratory	Centers for Disease Control and Prevention
EPI626451	PB1	United States	2015-Mar-18	EPI_ISL_192176	A/Washington/35/2015	Washington State Public Health Laboratory	Centers for Disease Control and Prevention
EPI626449	PA	United States	2015-Mar-18	EPI_ISL_192176	A/Washington/35/2015	Washington State Public Health Laboratory	Centers for Disease Control and Prevention
EPI626450	PB2	United States	2015-Mar-18	EPI_ISL_192176	A/Washington/35/2015	Washington State Public Health Laboratory	Centers for Disease Control and Prevention
EPI626453	HA	United States	2015-Mar-18	EPI_ISL_192176	A/Washington/35/2015	Washington State Public Health Laboratory	Centers for Disease Control and Prevention
EPI624123	PA	United States	2015-May-06	EPI_ISL_191684	A/Washington/37/2015	Washington State Public Health Laboratory	Centers for Disease Control and Prevention
EPI624124	PB2	United States	2015-May-06	EPI_ISL_191684	A/Washington/37/2015	Washington State Public Health Laboratory	Centers for Disease Control and Prevention
EPI624125	PB1	United States	2015-May-06	EPI_ISL_191684	A/Washington/37/2015	Washington State Public Health Laboratory	Centers for Disease Control and Prevention
EPI624127	HA	United States	2015-May-06	EPI_ISL_191684	A/Washington/37/2015	Washington State Public Health Laboratory	Centers for Disease Control and Prevention
EPI626508	PA	United States	2015-Mar-02	EPI_ISL_192184	A/Delaware/35/2015	Delaware Public Health Lab	Centers for Disease Control and Prevention
EPI626509	PB2	United States	2015-Mar-02	EPI_ISL_192184	A/Delaware/35/2015	Delaware Public Health Lab	Centers for Disease Control and Prevention
EPI626510	PB1	United States	2015-Mar-02	EPI_ISL_192184	A/Delaware/35/2015	Delaware Public Health Lab	Centers for Disease Control and Prevention
EPI626512	HA	United States	2015-Mar-02	EPI_ISL_192184	A/Delaware/35/2015	Delaware Public Health Lab	Centers for Disease Control and Prevention
EPI626500	PA	United States	2015-Jan-11	EPI_ISL_192183	A/Minnesota/05/2015	Minnesota Department of Health	Centers for Disease Control and Prevention
EPI626501	PB2	United States	2015-Jan-11	EPI_ISL_192183	A/Minnesota/05/2015	Minnesota Department of Health	Centers for Disease Control and Prevention
EPI626502	PB1	United States	2015-Jan-11	EPI_ISL_192183	A/Minnesota/05/2015	Minnesota Department of Health	Centers for Disease Control and Prevention
EPI626504	HA	United States	2015-Jan-11	EPI_ISL_192183	A/Minnesota/05/2015	Minnesota Department of Health	Centers for Disease Control and Prevention
EPI624371	PA	United States	2015-May-16	EPI_ISL_191715	A/Minnesota/29/2015	Minnesota Department of Health	Centers for Disease Control and Prevention
EPI624372	PB2	United States	2015-May-16	EPI_ISL_191715	A/Minnesota/29/2015	Minnesota Department of Health	Centers for Disease Control and Prevention
EPI624375	HA	United States	2015-May-16	EPI_ISL_191715	A/Minnesota/29/2015	Minnesota Department of Health	Centers for Disease Control and Prevention
EPI624373	PB1	United States	2015-May-16	EPI_ISL_191715	A/Minnesota/29/2015	Minnesota Department of Health	Centers for Disease Control and Prevention
EPI624354	PA	United States	2015-Apr-12	EPI_ISL_191713	A/Minnesota/27/2015	Minnesota Department of Health	Centers for Disease Control and Prevention
EPI624355	PB2	United States	2015-Apr-12	EPI_ISL_191713	A/Minnesota/27/2015	Minnesota Department of Health	Centers for Disease Control and Prevention
EPI624358	HA	United States	2015-Apr-12	EPI_ISL_191713	A/Minnesota/27/2015	Minnesota Department of Health	Centers for Disease Control and Prevention
EPI624356	PB1	United States	2015-Apr-12	EPI_ISL_191713	A/Minnesota/27/2015	Minnesota Department of Health	Centers for Disease Control and Prevention
EPI624334	PB1	United States	2015-Apr-21	EPI_ISL_191710	A/Minnesota/28/2015	Minnesota Department of Health	Centers for Disease Control and Prevention
EPI624332	PA	United States	2015-Apr-21	EPI_ISL_191710	A/Minnesota/28/2015	Minnesota Department of Health	Centers for Disease Control and Prevention
EPI624333	PB2	United States	2015-Apr-21	EPI_ISL_191710	A/Minnesota/28/2015	Minnesota Department of Health	Centers for Disease Control and Prevention
EPI624336	HA	United States	2015-Apr-21	EPI_ISL_191710	A/Minnesota/28/2015	Minnesota Department of Health	Centers for Disease Control and Prevention
EPI624296	HA	United States	2015-May-18	EPI_ISL_191705	A/Minnesota/30/2015	Minnesota Department of Health	Centers for Disease Control and Prevention
EPI624294	PB1	United States	2015-May-18	EPI_ISL_191705	A/Minnesota/30/2015	Minnesota Department of Health	Centers for Disease Control and Prevention
EPI624292	PA	United States	2015-May-18	EPI_ISL_191705	A/Minnesota/30/2015	Minnesota Department of Health	Centers for Disease Control and Prevention
EPI624293	PB2	United States	2015-May-18	EPI_ISL_191705	A/Minnesota/30/2015	Minnesota Department of Health	Centers for Disease Control and Prevention
EPI624263	PB1	United States	2015-Apr-01	EPI_ISL_191701	A/Minnesota/25/2015	Minnesota Department of Health	Centers for Disease Control and Prevention
EPI624261	PA	United States	2015-Apr-01	EPI_ISL_191701	A/Minnesota/25/2015	Minnesota Department of Health	Centers for Disease Control and Prevention
EPI624262	PB2	United States	2015-Apr-01	EPI_ISL_191701	A/Minnesota/25/2015	Minnesota Department of Health	Centers for Disease Control and Prevention
EPI624265	HA	United States	2015-Apr-01	EPI_ISL_191701	A/Minnesota/25/2015	Minnesota Department of Health	Centers for Disease Control and Prevention
EPI667680	PA	Ecuador	2015-May-08	EPI_ISL_200684	A/Ecuador/1845/2015	INSPI	Centers for Disease Control and Prevention
EPI667681	PB2	Ecuador	2015-May-08	EPI_ISL_200684	A/Ecuador/1845/2015	INSPI	Centers for Disease Control and Prevention
EPI667682	PB1	Ecuador	2015-May-08	EPI_ISL_200684	A/Ecuador/1845/2015	INSPI	Centers for Disease Control and Prevention
EPI667684	HA	Ecuador	2015-May-08	EPI_ISL_200684	A/Ecuador/1845/2015	INSPI	Centers for Disease Control and Prevention
EPI667672	PA	Ecuador	2015-Feb-05	EPI_ISL_200683	A/Ecuador/821/2015	INSPI	Centers for Disease Control and Prevention
EPI667673	PB2	Ecuador	2015-Feb-05	EPI_ISL_200683	A/Ecuador/821/2015	INSPI	Centers for Disease Control and Prevention
EPI667674	PB1	Ecuador	2015-Feb-05	EPI_ISL_200683	A/Ecuador/821/2015	INSPI	Centers for Disease Control and Prevention
EPI667676	HA	Ecuador	2015-Feb-05	EPI_ISL_200683	A/Ecuador/821/2015	INSPI	Centers for Disease Control and Prevention
EPI667664	PA	Ecuador	2015-Jun-29	EPI_ISL_200682	A/Ecuador/1695/2015	INSPI	Centers for Disease Control and Prevention
EPI667665	PB2	Ecuador	2015-Jun-29	EPI_ISL_200682	A/Ecuador/1695/2015	INSPI	Centers for Disease Control and Prevention
EPI667666	PB1	Ecuador	2015-Jun-29	EPI_ISL_200682	A/Ecuador/1695/2015	INSPI	Centers for Disease Control and Prevention
EPI667668	HA	Ecuador	2015-Jun-29	EPI_ISL_200682	A/Ecuador/1695/2015	INSPI	Centers for Disease Control and Prevention
EPI667656	PA	Ecuador	2015-May-14	EPI_ISL_200681	A/Ecuador/572/2015	INSPI	Centers for Disease Control and Prevention
EPI667657	PB2	Ecuador	2015-May-14	EPI_ISL_200681	A/Ecuador/572/2015	INSPI	Centers for Disease Control and Prevention
EPI667658	PB1	Ecuador	2015-May-14	EPI_ISL_200681	A/Ecuador/572/2015	INSPI	Centers for Disease Control and Prevention
EPI667660	HA	Ecuador	2015-May-14	EPI_ISL_200681	A/Ecuador/572/2015	INSPI	Centers for Disease Control and Prevention
EPI667648	PA	Ecuador	2015-May-21	EPI_ISL_200680	A/Ecuador/2404/2015	INSPI	Centers for Disease Control and Prevention
EPI667649	PB2	Ecuador	2015-May-21	EPI_ISL_200680	A/Ecuador/2404/2015	INSPI	Centers for Disease Control and Prevention
EPI667650	PB1	Ecuador	2015-May-21	EPI_ISL_200680	A/Ecuador/2404/2015	INSPI	Centers for Disease Control and Prevention
EPI667652	HA	Ecuador	2015-May-21	EPI_ISL_200680	A/Ecuador/2404/2015	INSPI	Centers for Disease Control and Prevention
EPI643852	PA	Ecuador	2015-Apr-25	EPI_ISL_195876	A/Ecuador/2369/2015	INSPI	Centers for Disease Control and Prevention
EPI643853	PB2	Ecuador	2015-Apr-25	EPI_ISL_195876	A/Ecuador/2369/2015	INSPI	Centers for Disease Control and Prevention
EPI643854	PB1	Ecuador	2015-Apr-25	EPI_ISL_195876	A/Ecuador/2369/2015	INSPI	Centers for Disease Control and Prevention
EPI643856	HA	Ecuador	2015-Apr-25	EPI_ISL_195876	A/Ecuador/2369/2015	INSPI	Centers for Disease Control and Prevention
EPI626443	PB1	Kazakhstan	2015-Feb-14	EPI_ISL_192175	A/Kazakhstan/352/2015	CSEE	Centers for Disease Control and Prevention
EPI626441	PA	Kazakhstan	2015-Feb-14	EPI_ISL_192175	A/Kazakhstan/352/2015	CSEE	Centers for Disease Control and Prevention
EPI626442	PB2	Kazakhstan	2015-Feb-14	EPI_ISL_192175	A/Kazakhstan/352/2015	CSEE	Centers for Disease Control and Prevention
EPI626445	HA	Kazakhstan	2015-Feb-14	EPI_ISL_192175	A/Kazakhstan/352/2015	CSEE	Centers for Disease Control and Prevention
EPI626426	PA	Kazakhstan	2015-Jan-13	EPI_ISL_192173	A/Kazakhstan/113/2015	CSEE	Centers for Disease Control and Prevention
EPI626427	PB2	Kazakhstan	2015-Jan-13	EPI_ISL_192173	A/Kazakhstan/113/2015	CSEE	Centers for Disease Control and Prevention
EPI626430	HA	Kazakhstan	2015-Jan-13	EPI_ISL_192173	A/Kazakhstan/113/2015	CSEE	Centers for Disease Control and Prevention
EPI626428	PB1	Kazakhstan	2015-Jan-13	EPI_ISL_192173	A/Kazakhstan/113/2015	CSEE	Centers for Disease Control and Prevention
EPI626412	PB1	Kazakhstan	2015-Jan-13	EPI_ISL_192171	A/Kazakhstan/122/2015	CSEE	Centers for Disease Control and Prevention
EPI626410	PA	Kazakhstan	2015-Jan-13	EPI_ISL_192171	A/Kazakhstan/122/2015	CSEE	Centers for Disease Control and Prevention
EPI626411	PB2	Kazakhstan	2015-Jan-13	EPI_ISL_192171	A/Kazakhstan/122/2015	CSEE	Centers for Disease Control and Prevention
EPI626414	HA	Kazakhstan	2015-Jan-13	EPI_ISL_192171	A/Kazakhstan/122/2015	CSEE	Centers for Disease Control and Prevention
EPI626389	PB1	Kazakhstan	2015-Feb-09	EPI_ISL_192168	A/Kazakhstan/341/2015	CSEE	Centers for Disease Control and Prevention
EPI626387	PA	Kazakhstan	2015-Feb-09	EPI_ISL_192168	A/Kazakhstan/341/2015	CSEE	Centers for Disease Control and Prevention
EPI626388	PB2	Kazakhstan	2015-Feb-09	EPI_ISL_192168	A/Kazakhstan/341/2015	CSEE	Centers for Disease Control and Prevention
EPI626391	HA	Kazakhstan	2015-Feb-09	EPI_ISL_192168	A/Kazakhstan/341/2015	CSEE	Centers for Disease Control and Prevention
EPI626360	HA	Kazakhstan	2015-Jan-07	EPI_ISL_192164	A/Kazakhstan/112/2015	CSEE	Centers for Disease Control and Prevention
EPI626358	PB1	Kazakhstan	2015-Jan-07	EPI_ISL_192164	A/Kazakhstan/112/2015	CSEE	Centers for Disease Control and Prevention
EPI626356	PA	Kazakhstan	2015-Jan-07	EPI_ISL_192164	A/Kazakhstan/112/2015	CSEE	Centers for Disease Control and Prevention
EPI626357	PB2	Kazakhstan	2015-Jan-07	EPI_ISL_192164	A/Kazakhstan/112/2015	CSEE	Centers for Disease Control and Prevention
EPI626350	PB1	Kazakhstan	2015-Feb-02	EPI_ISL_192163	A/Kazakhstan/286/2015	CSEE	Centers for Disease Control and Prevention
EPI626348	PA	Kazakhstan	2015-Feb-02	EPI_ISL_192163	A/Kazakhstan/286/2015	CSEE	Centers for Disease Control and Prevention
EPI626349	PB2	Kazakhstan	2015-Feb-02	EPI_ISL_192163	A/Kazakhstan/286/2015	CSEE	Centers for Disease Control and Prevention
EPI626352	HA	Kazakhstan	2015-Feb-02	EPI_ISL_192163	A/Kazakhstan/286/2015	CSEE	Centers for Disease Control and Prevention
EPI626340	PA	Kazakhstan	2015-Jan-12	EPI_ISL_192162	A/Kazakhstan/873/2015	CSEE	Centers for Disease Control and Prevention
EPI626341	PB2	Kazakhstan	2015-Jan-12	EPI_ISL_192162	A/Kazakhstan/873/2015	CSEE	Centers for Disease Control and Prevention
EPI626344	HA	Kazakhstan	2015-Jan-12	EPI_ISL_192162	A/Kazakhstan/873/2015	CSEE	Centers for Disease Control and Prevention
EPI626342	PB1	Kazakhstan	2015-Jan-12	EPI_ISL_192162	A/Kazakhstan/873/2015	CSEE	Centers for Disease Control and Prevention
EPI625016	PA	Kazakhstan	2015-Feb-23	EPI_ISL_191967	A/Kazakhstan/1099/2015	CSEE	Centers for Disease Control and Prevention
EPI625017	PB2	Kazakhstan	2015-Feb-23	EPI_ISL_191967	A/Kazakhstan/1099/2015	CSEE	Centers for Disease Control and Prevention
EPI625018	PB1	Kazakhstan	2015-Feb-23	EPI_ISL_191967	A/Kazakhstan/1099/2015	CSEE	Centers for Disease Control and Prevention
EPI625020	HA	Kazakhstan	2015-Feb-23	EPI_ISL_191967	A/Kazakhstan/1099/2015	CSEE	Centers for Disease Control and Prevention
EPI624984	PA	Kazakhstan	2015-Jan-27	EPI_ISL_191963	A/Kazakhstan/183/2015	CSEE	Centers for Disease Control and Prevention
EPI624985	PB2	Kazakhstan	2015-Jan-27	EPI_ISL_191963	A/Kazakhstan/183/2015	CSEE	Centers for Disease Control and Prevention
EPI624986	PB1	Kazakhstan	2015-Jan-27	EPI_ISL_191963	A/Kazakhstan/183/2015	CSEE	Centers for Disease Control and Prevention
EPI624988	HA	Kazakhstan	2015-Jan-27	EPI_ISL_191963	A/Kazakhstan/183/2015	CSEE	Centers for Disease Control and Prevention
EPI624976	PA	Kazakhstan	2015-Jan-16	EPI_ISL_191962	A/Kazakhstan/123/2015	CSEE	Centers for Disease Control and Prevention
EPI624977	PB2	Kazakhstan	2015-Jan-16	EPI_ISL_191962	A/Kazakhstan/123/2015	CSEE	Centers for Disease Control and Prevention
EPI624978	PB1	Kazakhstan	2015-Jan-16	EPI_ISL_191962	A/Kazakhstan/123/2015	CSEE	Centers for Disease Control and Prevention
EPI624980	HA	Kazakhstan	2015-Jan-16	EPI_ISL_191962	A/Kazakhstan/123/2015	CSEE	Centers for Disease Control and Prevention
EPI624970	PB2	Kazakhstan	2015-Feb-17	EPI_ISL_191961	A/Kazakhstan/1078/2015	CSEE	Centers for Disease Control and Prevention
EPI624971	PB1	Kazakhstan	2015-Feb-17	EPI_ISL_191961	A/Kazakhstan/1078/2015	CSEE	Centers for Disease Control and Prevention
EPI624969	PA	Kazakhstan	2015-Feb-17	EPI_ISL_191961	A/Kazakhstan/1078/2015	CSEE	Centers for Disease Control and Prevention
EPI624972	HA	Kazakhstan	2015-Feb-17	EPI_ISL_191961	A/Kazakhstan/1078/2015	CSEE	Centers for Disease Control and Prevention
EPI624962	PB2	Kazakhstan	2015-Feb-09	EPI_ISL_191960	A/Kazakhstan/1046/2015	CSEE	Centers for Disease Control and Prevention
EPI624963	PB1	Kazakhstan	2015-Feb-09	EPI_ISL_191960	A/Kazakhstan/1046/2015	CSEE	Centers for Disease Control and Prevention
EPI624961	PA	Kazakhstan	2015-Feb-09	EPI_ISL_191960	A/Kazakhstan/1046/2015	CSEE	Centers for Disease Control and Prevention
EPI624965	HA	Kazakhstan	2015-Feb-09	EPI_ISL_191960	A/Kazakhstan/1046/2015	CSEE	Centers for Disease Control and Prevention
EPI624953	PA	Kazakhstan	2015-Feb-16	EPI_ISL_191959	A/Kazakhstan/1060/2015	CSEE	Centers for Disease Control and Prevention
EPI624957	HA	Kazakhstan	2015-Feb-16	EPI_ISL_191959	A/Kazakhstan/1060/2015	CSEE	Centers for Disease Control and Prevention
EPI624954	PB2	Kazakhstan	2015-Feb-16	EPI_ISL_191959	A/Kazakhstan/1060/2015	CSEE	Centers for Disease Control and Prevention
EPI624955	PB1	Kazakhstan	2015-Feb-16	EPI_ISL_191959	A/Kazakhstan/1060/2015	CSEE	Centers for Disease Control and Prevention
EPI624947	PB1	Kazakhstan	2015-Feb-18	EPI_ISL_191958	A/Kazakhstan/1075/2015	CSEE	Centers for Disease Control and Prevention
EPI624945	PA	Kazakhstan	2015-Feb-18	EPI_ISL_191958	A/Kazakhstan/1075/2015	CSEE	Centers for Disease Control and Prevention
EPI624946	PB2	Kazakhstan	2015-Feb-18	EPI_ISL_191958	A/Kazakhstan/1075/2015	CSEE	Centers for Disease Control and Prevention
EPI624949	HA	Kazakhstan	2015-Feb-18	EPI_ISL_191958	A/Kazakhstan/1075/2015	CSEE	Centers for Disease Control and Prevention
EPI643955	PA	Jordan	2015-Feb-14	EPI_ISL_195889	A/Jordan/30052/2015	Crick Worldwide Influenza Centre	Centers for Disease Control and Prevention
EPI643956	PB2	Jordan	2015-Feb-14	EPI_ISL_195889	A/Jordan/30052/2015	Crick Worldwide Influenza Centre	Centers for Disease Control and Prevention
EPI643957	PB1	Jordan	2015-Feb-14	EPI_ISL_195889	A/Jordan/30052/2015	Crick Worldwide Influenza Centre	Centers for Disease Control and Prevention
EPI643959	HA	Jordan	2015-Feb-14	EPI_ISL_195889	A/Jordan/30052/2015	Crick Worldwide Influenza Centre	Centers for Disease Control and Prevention
EPI643939	PA	Jordan	2015-Mar-22	EPI_ISL_195887	A/Jordan/10702/2015	Crick Worldwide Influenza Centre	Centers for Disease Control and Prevention
EPI643940	PB2	Jordan	2015-Mar-22	EPI_ISL_195887	A/Jordan/10702/2015	Crick Worldwide Influenza Centre	Centers for Disease Control and Prevention
EPI643941	PB1	Jordan	2015-Mar-22	EPI_ISL_195887	A/Jordan/10702/2015	Crick Worldwide Influenza Centre	Centers for Disease Control and Prevention
EPI643943	HA	Jordan	2015-Mar-22	EPI_ISL_195887	A/Jordan/10702/2015	Crick Worldwide Influenza Centre	Centers for Disease Control and Prevention
EPI643908	PA	Jordan	2015-Feb-08	EPI_ISL_195883	A/Jordan/30026/2015	Crick Worldwide Influenza Centre	Centers for Disease Control and Prevention
EPI643909	PB2	Jordan	2015-Feb-08	EPI_ISL_195883	A/Jordan/30026/2015	Crick Worldwide Influenza Centre	Centers for Disease Control and Prevention
EPI643910	PB1	Jordan	2015-Feb-08	EPI_ISL_195883	A/Jordan/30026/2015	Crick Worldwide Influenza Centre	Centers for Disease Control and Prevention
EPI643911	HA	Jordan	2015-Feb-08	EPI_ISL_195883	A/Jordan/30026/2015	Crick Worldwide Influenza Centre	Centers for Disease Control and Prevention
EPI643892	PA	Jordan	2015-Feb-05	EPI_ISL_195881	A/Jordan/30024/2015	Crick Worldwide Influenza Centre	Centers for Disease Control and Prevention
EPI643893	PB2	Jordan	2015-Feb-05	EPI_ISL_195881	A/Jordan/30024/2015	Crick Worldwide Influenza Centre	Centers for Disease Control and Prevention
EPI643894	PB1	Jordan	2015-Feb-05	EPI_ISL_195881	A/Jordan/30024/2015	Crick Worldwide Influenza Centre	Centers for Disease Control and Prevention
EPI643896	HA	Jordan	2015-Feb-05	EPI_ISL_195881	A/Jordan/30024/2015	Crick Worldwide Influenza Centre	Centers for Disease Control and Prevention
EPI643836	PA	Serbia	2015-Feb-06	EPI_ISL_195874	A/Serbia/NS1010/2015	Crick Worldwide Influenza Centre	Centers for Disease Control and Prevention
EPI643837	PB2	Serbia	2015-Feb-06	EPI_ISL_195874	A/Serbia/NS1010/2015	Crick Worldwide Influenza Centre	Centers for Disease Control and Prevention
EPI643838	PB1	Serbia	2015-Feb-06	EPI_ISL_195874	A/Serbia/NS1010/2015	Crick Worldwide Influenza Centre	Centers for Disease Control and Prevention
EPI643840	HA	Serbia	2015-Feb-06	EPI_ISL_195874	A/Serbia/NS1010/2015	Crick Worldwide Influenza Centre	Centers for Disease Control and Prevention
EPI643678	PA	Serbia	2015-Mar-19	EPI_ISL_195853	A/Serbia/NS1241/2015	Crick Worldwide Influenza Centre	Centers for Disease Control and Prevention
EPI643679	PB2	Serbia	2015-Mar-19	EPI_ISL_195853	A/Serbia/NS1241/2015	Crick Worldwide Influenza Centre	Centers for Disease Control and Prevention
EPI643680	PB1	Serbia	2015-Mar-19	EPI_ISL_195853	A/Serbia/NS1241/2015	Crick Worldwide Influenza Centre	Centers for Disease Control and Prevention
EPI643682	HA	Serbia	2015-Mar-19	EPI_ISL_195853	A/Serbia/NS1241/2015	Crick Worldwide Influenza Centre	Centers for Disease Control and Prevention
EPI643670	PA	Italy	2015-Feb-13	EPI_ISL_195852	A/Italy/FVG-89/2015	Crick Worldwide Influenza Centre	Centers for Disease Control and Prevention
EPI643671	PB2	Italy	2015-Feb-13	EPI_ISL_195852	A/Italy/FVG-89/2015	Crick Worldwide Influenza Centre	Centers for Disease Control and Prevention
EPI643672	PB1	Italy	2015-Feb-13	EPI_ISL_195852	A/Italy/FVG-89/2015	Crick Worldwide Influenza Centre	Centers for Disease Control and Prevention
EPI643674	HA	Italy	2015-Feb-13	EPI_ISL_195852	A/Italy/FVG-89/2015	Crick Worldwide Influenza Centre	Centers for Disease Control and Prevention
EPI643655	PA	Italy	2015-Feb-02	EPI_ISL_195850	A/Sassari/8/2015	Crick Worldwide Influenza Centre	Centers for Disease Control and Prevention
EPI643656	PB2	Italy	2015-Feb-02	EPI_ISL_195850	A/Sassari/8/2015	Crick Worldwide Influenza Centre	Centers for Disease Control and Prevention
EPI643657	PB1	Italy	2015-Feb-02	EPI_ISL_195850	A/Sassari/8/2015	Crick Worldwide Influenza Centre	Centers for Disease Control and Prevention
EPI643659	HA	Italy	2015-Feb-02	EPI_ISL_195850	A/Sassari/8/2015	Crick Worldwide Influenza Centre	Centers for Disease Control and Prevention
EPI643567	PA	Spain	2015-Feb-02	EPI_ISL_195839	A/Paisvasco/635/2015	Crick Worldwide Influenza Centre	Centers for Disease Control and Prevention
EPI643568	PB2	Spain	2015-Feb-02	EPI_ISL_195839	A/Paisvasco/635/2015	Crick Worldwide Influenza Centre	Centers for Disease Control and Prevention
EPI643569	PB1	Spain	2015-Feb-02	EPI_ISL_195839	A/Paisvasco/635/2015	Crick Worldwide Influenza Centre	Centers for Disease Control and Prevention
EPI643571	HA	Spain	2015-Feb-02	EPI_ISL_195839	A/Paisvasco/635/2015	Crick Worldwide Influenza Centre	Centers for Disease Control and Prevention
EPI643995	PA	Bangladesh	2015-May-25	EPI_ISL_195894	A/Bangladesh/3400/2015	icddr,b International Centre for Diarrhoeal Disease Research, Bangladesh	Centers for Disease Control and Prevention
EPI643996	PB2	Bangladesh	2015-May-25	EPI_ISL_195894	A/Bangladesh/3400/2015	icddr,b International Centre for Diarrhoeal Disease Research, Bangladesh	Centers for Disease Control and Prevention
EPI643997	PB1	Bangladesh	2015-May-25	EPI_ISL_195894	A/Bangladesh/3400/2015	icddr,b International Centre for Diarrhoeal Disease Research, Bangladesh	Centers for Disease Control and Prevention
EPI643999	HA	Bangladesh	2015-May-25	EPI_ISL_195894	A/Bangladesh/3400/2015	icddr,b International Centre for Diarrhoeal Disease Research, Bangladesh	Centers for Disease Control and Prevention
